# Tissue-specific transcriptomes reveal mechanisms of microbiome regulation in an ancient fish

**DOI:** 10.1101/2022.10.12.511976

**Authors:** Matt J. Thorstensen, Alyssa M. Weinrauch, William S. Bugg, Ken M. Jeffries, W. Gary Anderson

## Abstract

The lake sturgeon (*Acipenser fulvescens*) is an ancient, octoploid fish faced with conservation challenges across its range in North America but a lack of genomic resources has hindered molecular research in the species. To support such research we aimed to provide a transcriptomic database from 13 tissues: brain, esophagus, gill, head kidney, heart, white muscle, liver, glandular stomach, muscular stomach, anterior intestine, pyloric cecum, spiral valve, and rectum. The transcriptomes for each tissue were sequenced and assembled individually from a mean of 98.3 million (±38.9 million std. dev.) reads each. In addition, an overall transcriptome was assembled and annotated with all data used for each tissue-specific transcriptome. All assembled transcriptomes and their annotations were made publicly available as a scientific resource. The non-gut transcriptomes provide important resources for many research avenues, however, the gut represents a compartmentalized organ system with compartmentalized functions and the sequenced gut tissues were from each of these portions. Therefore, we focused our analysis on mRNA transcribed in different tissues of the gut and explored evidence of microbiome regulation. Gene set enrichment analyses were used to reveal the presence of photoperiod and circadian-related transcripts in the pyloric caecum, which may support periodicity in lake sturgeon digestion. Similar analyses were used to identify different types of innate immune regulation across the gut, while analyses of unique transcripts annotated to microbes revealed heterogeneous genera and genes among different gut tissues. The present results provide a scientific resource and information about the mechanisms of compartmentalized function across gut tissues in a phylogenetically ancient vertebrate.

## Supplementary Table for "Tissue-specific transcriptomes reveal mechanisms of microbiome regulation in an ancient fish" (part 4 of 15)

### Sheet: TableS4_headkidney (continued)
GO_term	GO_ID	Overlap	P.value	Adjusted.P.value	Odds.Ratio	Combined.Score	Genes	unique	database	ant_intestine	brain	esophagus	gill	head_kidney	heart	liver	pyloric_ceca	rectum	spiral_valve	stomach_distal	stomach_proximal	white_muscle
endocytic vesicle	GO:0030139	145/189	8.54247e-06	7.9212e-05	2.04799	23.901	SCARB2;SCARB1;SPARC;GOLIM4;HP;AMOT;RAB43;AP2M1;WLS;PDIA3;CUBN;WNT5B;STX7;WNT5A;ENTPD7;ANXA11;MPEG1;RAB32;RAB31;SMO;GPR161;RAB34;RAB35;RAB38;RIN3;STAM2;GRIA1;GRIA2;CEMIP;RAB5B;RAB5C;LPAR2;PLD4;PLD1;CORO1A;HSP90B1;DPP4;HPX;INPP5F;UBB;CLTCL1;MYO6;DVL2;VPS11;APOB;SRGAP2;RAB11FIP3;GRIA3;GRIA4;RAB11FIP5;ABCA1;MSR1;CD163;CAV1;PTCH1;RAB39A;IGF2R;EHD1;EHD2;MARCO;EHD3;TF;EHD4;DLG4;MDM2;NOSTRIN;HYOU1;CALR;HLA-DRB3;RAB5A;PICALM;ITGB5;SH3KBP1;CLTC;CLTB;DYSF;STAB2;CLTA;HBB;AP2A1;ARRB2;WASL;AP2A2;CTSS;RAB22A;CTSL;HYAL2;STAB1;CTLA4;ITGAV;SCARF1;RAB8A;RAB8B;AMN;HSP90AA1;PLEKHG5;SPHK1;APOA1;HBA1;MTSS1;TIRAP;DNM2;LMBRD1;RABEP1;VAMP7;HEATR5A;HEATR5B;PICK1;RAPGEF2;RAB7B;RAPGEF6;ARF6;HBEGF;RAB7A;CAMK2B;COLEC12;NLGN3;STX12;CAMK2D;RALA;LRP1;NOD2;CLCN3;ECPAS;RAB20;RAB23;RAB24;AP2S1;CACNG2;RPS27A;CAMK2G;CD74;DAB2IP;AP2B1;MTOR;RAB11A;RAB11B;MYO1E;RAB14;SYT11;RAB13;SAA1;CD9;RAB9A;RAB9B	0	Cellular_Component_2021	1	1	1	1	1	1	1	1	1	1	1	1	1
INO80-type complex	GO:0097346	24/24	9.60549e-06	8.74785e-05	183288	2.11756e+06	INO80C;INO80B;INO80E;SRCAP;ACTR6;TRRAP;ACTR5;MCRS1;ACTL6A;ACTR8;INO80;UCHL5;YY1;TFPT;ING3;ZNHIT1;KAT5;RUVBL2;RUVBL1;ANP32E;EP400;BRD8;DMAP1;NFRKB	0	Cellular_Component_2021	1	1	1	1	1	1	1	1	1	1	1	1	1
phagocytic vesicle	GO:0045335	82/100	9.81049e-06	8.77781e-05	2.82622	32.5921	NCF1;ITGB5;NCF2;NCF4;SNAP23;TCIRG1;CTSS;RAB22A;RAB43;DMBT1;RAC2;ITGAV;PGLYRP1;ATP7A;B2M;APPL2;RAB8A;APPL1;RAB8B;PDIA3;ATP6V0B;ATP6V0E1;SYK;ANXA3;TAP2;ANXA11;CYBB;TAP1;CYBA;ATG12;MPEG1;TAPBP;RAB32;VAMP8;RAB31;VAMP7;HGS;RAB34;TLR9;ADAM8;RAB38;PIK3C3;TLR7;ATP6V0D1;CLEC4E;RAB7B;SEC22B;ATP6V0D2;ATP6V0C;RAB7A;VAMP3;STX12;UNC93B1;HVCN1;PIK3R4;PLD4;NOD2;CLCN3;CORO1A;SNX3;RAB20;RAB23;ATP6V0A2;STX4;SRGAP2;ATP6V0E2;ATG5;ATP6V0A1;RAB11FIP5;ABCA1;RAB39A;SYT7;MTOR;RAB11A;RAB11B;PIKFYVE;RAB14;SYT11;RAB9A;CALR;RAB5A;RAB9B	0	Cellular_Component_2021	1	1	1	1	1	1	1	1	1	1	1	0	1
polysomal ribosome	GO:0042788	29/30	1.0439e-05	9.1791e-05	17.9539	205.931	RPL30;NUFIP2;RPL32;DHX9;RPL31;FMR1;RPL11;RPL36A;RPL10A;RPL8;RPL6;RPL7A;LARP1;RPL18A;RPL36;RPL38;RPL18;RPL39;RPL19;BTF3;NR0B1;LARP4B;RPS26;RPS28;RPS29;EIF3H;RPL24;RPS21;RPS23	0	Cellular_Component_2021	1	1	1	1	1	1	1	1	1	1	1	1	1
azurophil granule	GO:0042582	121/155	1.07056e-05	9.25402e-05	2.21024	25.2956	ATP8A1;TMEM179B;RAB3D;PYCARD;RAB44;LAMP1;LAMP2;C3AR1;CPNE1;TOM1;PSMD1;CPNE3;PRSS2;ARSA;NHLRC3;IST1;PRKCD;STX7;ANXA11;ATP11B;PRSS57;OLFM4;UNC13D;ARHGAP45;ACLY;RAB37;PADI2;ARL8A;VCP;RAB5C;BRI3;STXBP2;MGST1;PSEN1;GNS;C3;RAP1B;SDCBP;DSN1;NCSTN;SYNGR1;CYB5R3;DPP7;PSAP;ARSB;TXNDC5;CTSA;VAT1;TRAPPC1;STK11IP;FUCA1;FUCA2;SURF4;GGH;DNAJC13;PA2G4;PRDX6;VNN1;TOLLIP;MAN2B1;PIGR;PYGB;B4GALT1;HEXB;FAF2;GDI2;HEXA;SNAP23;LPCAT1;MAGT1;HEBP2;GLIPR1;GM2A;NAPRT;GUSB;SNAP29;CTSC;CAP1;ACTR2;CCT2;MANBA;ANXA2;ARG1;GAA;RNASET2;NDUFC2;CKAP4;DDOST;DNAJC3;VAMP8;VAMP7;NPC2;DNAJC5;BPI;ATP6V0C;CD63;GRN;PRCP;RETN;TTR;CREG1;MAPK1;STOM;AGA;CCT8;STX3;DYNC1H1;TMEM30A;GCA;PTGES2;CMTM6;TUBB4B;CPPED1;VAPA;GLB1;IMPDH1;LAMTOR1;CD68;ACTR10;GLA;FRK	0	Cellular_Component_2021	1	0	1	1	1	1	1	1	1	0	1	1	1
mitochondrial ribosome	GO:0005761	23/23	1.55502e-05	0.00013001	175651	1.94471e+06	NDUFA7;MRPS14;MRPL18;MRPS22;MRPS12;MRPL49;MRPL28;MRPL39;MRPL37;MRPL48;MRPL34;MRPL13;MRPL35;MRPL57;MRPL32;MRPL43;MRPL11;MRPL20;MRPL40;MRPL51;MTG1;MTG2;MRPL9	0	Cellular_Component_2021	1	1	1	1	1	1	1	1	1	1	1	1	1
preribosome, large subunit precursor	GO:0030687	23/23	1.55502e-05	0.00013001	175651	1.94471e+06	WDR37;NIP7;FBXW9;MAK16;RRP1;PPAN;WDR74;RRP1B;NOC2L;WDR12;FTSJ3;RPF1;BOP1;EBNA1BP2;NSA2;EIF6;LAS1L;PES1;MRTO4;RRS1;ZNF622;MDN1;RRP15	0	Cellular_Component_2021	1	1	1	1	1	1	1	1	1	1	1	1	1
clathrin-coated vesicle	GO:0030136	67/80	1.60684e-05	0.000132176	3.19559	35.275	HIP1;DENND1A;CLTC;CLTB;STON1;CLTA;AP2A1;ECE1;STON2;PIK3C2A;AP2A2;AP1G1;CTLA4;ATP7A;AP2M1;RAB8A;RAB8B;TMED9;VWF;VPS33B;OCRL;SCAMP1;UNC13D;EPN3;LMBRD1;HAX1;RAB35;NUMB;STEAP2;VAMP2;VAMP3;CEMIP;TMED10;FURIN;SNX3;TGOLN2;FCHO1;INPP5F;CLTCL1;FCHO2;MYO6;AP2S1;DVL2;STX6;VTI1A;SNX9;AP1M2;AP1M1;SORT1;TNK2;HIP1R;RAB27B;AP2B1;PHETA1;IGF2R;SNAP91;MYO1E;DAB2;SNX18;RAB14;RAB13;VPS41;AAK1;GOPC;GPR107;SPG21;PICALM	0	Cellular_Component_2021	1	1	1	1	1	1	1	1	1	1	1	1	1
late endosome	GO:0005770	144/189	1.75618e-05	0.000142167	1.98825	21.7709	SCARB2;STEAP3;SPPL2A;LAPTM4B;LAPTM4A;LAMP1;LAMP3;LAMP2;WDR91;VPS35;AP5S1;VPS36;ANKRD13A;VPS39;CHID1;STARD3;VPS18;MAP2K1;MAP2K2;MREG;SLC30A2;STX8;VPS33A;ATG9A;F2R;MAGI2;SLC11A2;SLC30A4;STX7;VPS33B;MFSD12;MR1;RNF128;KCNQ1;CHMP4C;CHMP4B;PARM1;TSG101;CLEC16A;PIK3R4;ABHD6;PLD3;MTM1;CD79A;AP5M1;TTPA;CLTCL1;PSAP;VPS11;VTI1A;SLC38A9;VPS16;VTI1B;ANKRD27;ABCA5;ABCA3;VTA1;MYO5A;RAB27A;TMEM192;RAB27B;NSG1;SNF8;IGF2R;TMEM230;TF;CHMP2B;CHMP2A;HLA-DRB3;OSBPL1A;LGMN;RNF13;DYSF;PCSK9;CTSS;FYCO1;ATP7B;CTSL;CHMP1B;CHMP1A;ANXA6;SDF4;ATP7A;UBXN6;RUBCN;ANXA2;EXOC8;SLC39A14;BACE1;VAMP8;VAMP7;CHMP3;RAPGEF2;PIK3C3;TMEM9;RAB7B;CHMP7;VAMP5;ZP2;CHMP5;RAB7A;CD63;VAC14;GRN;MARCHF1;SRC;GOSR2;VPS4A;CXCR4;HTT;CLCN3;CST7;HDAC6;ECPAS;MICALL1;MVB12B;MARCHF8;MAPK1;LDLR;MAPK3;KIDINS220;CTNS;MCOLN1;SORL1;RAB11A;BAIAP3;FIG4;TMEM59;PIKFYVE;RAB14;SNX16;SNX14;NBR1;VPS41;RAB9A;ATP13A2;LAMTOR2;VIPAS39;ATP13A3;LAMTOR1;SIGLEC1;CD68;RAB9B;TPT1	0	Cellular_Component_2021	1	1	1	1	1	1	1	1	1	1	1	1	1
nuclear chromosome	GO:0000228	69/83	2.00589e-05	0.000159844	3.056	33.0563	TOP2A;MCM7;SPO11;TRRAP;SUV39H1;PINX1;HNRNPU;SMC2;YY1;SMCHD1;ING3;KAT5;RUVBL2;CHEK1;CHMP1A;RUVBL1;RCC1;KIFAP3;NFRKB;IK;PBRM1;ACTR6;ACTR5;ACTL6A;P3H4;ACTR8;SMC1A;TUBG1;SPIDR;UCHL5;MCM3;TERF2IP;MCM5;LRIF1;MCM6;TOP1;MCM2;INO80C;INO80B;BLM;INO80E;SRCAP;HDAC8;MACROH2A2;MACROH2A1;NOL6;TTN;TFPT;ZNHIT1;EXOSC9;FIGNL1;EP400;RRS1;BRD8;DMAP1;BRD4;SMARCE1;GINS2;JUN;NIFK;MCRS1;INO80;LRPPRC;SETX;RAD50;RAD51;ANP32E;NCAPD2;RGS12	0	Cellular_Component_2021	1	1	1	1	1	1	1	1	1	1	1	1	1
adherens junction	GO:0005912	104/132	2.13947e-05	0.000167866	2.30541	24.7886	CTNND1;PARK7;CDH9;ACTB;CDH7;CDH6;CDH5;BAIAP2L1;CDH2;POF1B;TRIM29;HMCN1;MAGI1;CXADR;TMOD3;FRMD4A;FRS2;SCRIB;FRMD4B;FRMD5;PARD3;PKP4;PKP3;TLN1;AJUBA;JCAD;VCL;NOTCH1;CDCA3;LIN7A;LIN7C;LIN7B;NDRG1;CNN3;IGSF21;SDCBP;STXBP6;S100A11;JAG1;JUP;KLHL24;ALOX15B;SMAD7;CAMSAP3;AFDN;AHI1;DLG1;TRPV4;WNK3;DCHS1;EIF4G2;FERMT2;BMPR2;SNAP23;PTPRM;LIMD1;RND1;FLOT1;TNKS1BP1;PGM5;ANXA1;ANXA2;SHROOM2;SHROOM3;SHROOM1;SHROOM4;PARD3B;CEACAM1;CDC42EP4;CDH10;CDH11;CDC42EP1;KIFC3;CDH19;CRB1;DLL1;ADD1;CYTH3;PDLIM1;ARVCF;PDLIM3;PDLIM2;CCDC85C;SH3BP1;CTNNA1;CTNNA2;PDLIM5;PDLIM4;PDLIM7;PAK4;SORBS1;BAIAP2;WTIP;MPP7;PLEKHA7;PPP1CA;VEGFA;RAB10;TJP1;MYO1E;KRT18;APC;ZYX;CTNNB1	0	Cellular_Component_2021	1	1	1	1	1	1	1	1	1	1	1	1	1
mitochondrial envelope	GO:0005740	100/127	3.21126e-05	0.000248143	2.29839	23.7798	NDUFA13;PANK2;CLPB;CPOX;CHCHD4;CHCHD2;ATCAY;ACAD11;TMEM14A;TMEM14C;CMC4;VRK2;SDHB;SLC9B2;GNPAT;OXA1L;VDAC2;VDAC1;COX19;ABCB6;MAOB;DIABLO;AK2;ARL2;HTRA2;OMA1;ATXN3;NLN;ADAP2;BLOC1S1;COA4;PRELID2;TRAP1;PRELID1;PNPT1;UQCC2;CIDEA;FZD9;TIMM10B;MAVS;ARL2BP;STAR;NDUFAF4;OGDH;FBXL4;ACADVL;LRRK2;TRIAP1;NGRN;AIFM1;OPA1;ACADM;DNM1L;COA7;IKBKE;COA6;BOK;MYOC;ACAD9;PLA2G4C;VPS13A;SIRT5;TIMM23;NME4;DNM1;DNM2;DNM3;HADHB;RNF144B;HAX1;SDHAF3;NDUFS3;NDUFS1;TMBIM6;MICU2;MICU1;THOP1;STOML2;NDUFB7;NDUFB6;TIMM9;ETFDH;PPOX;ATP5F1B;BNIP1;NDUFA9;NDUFA8;TIMM8A;NDUFA6;AGK;BNIP3;NDUFA2;NDUFA1;SOD1;GATM;PINK1;GPAM;LYRM7;NDUFAB1;SLC25A33	0	Cellular_Component_2021	1	1	1	1	1	1	1	1	1	1	1	1	1
collagen-containing extracellular matrix	GO:0062023	272/380	3.5136e-05	0.000267453	1.56827	16.0846	PRSS1;SPON1;SPARC;SERPINE2;COL12A1;SERPINE1;LGALS4;LGALS3;LGALS1;DAG1;HMCN2;HMCN1;LGALS9;CDON;SERPINF1;SERPINF2;P3H2;P3H1;HSPG2;BCAM;SFRP1;SFRP2;COL8A2;COL8A1;SERPING1;COL13A1;SDC2;SDC3;PDGFB;CFP;ADAMTS10;HPX;APOH;SERPINH1;COL24A1;FN1;PRG4;L1CAM;COL1A1;HNRNPM;COL1A2;CILP;COL9A1;COL9A3;COL9A2;ACHE;COL18A1;SRPX;ECM1;SERPINA1;TINAGL1;TGFB1I1;CTSZ;PCSK6;CTSS;ADAMTSL4;CTSL;MMP28;ANXA6;TIMP2;ANXA7;CTSH;TIMP3;CTSF;CTSD;CTSC;CTSB;SBSPON;SERPINB1;ANXA1;ANXA2;MYOC;AHSG;ANXA4;ANXA5;MST1;BGN;F2;F3;SERPINB6;F7;TMEFF1;TMEFF2;COL2A1;ANGPTL7;MMP23B;PXDN;ANGPTL3;ANGPTL2;COL21A1;VWA1;ANGPTL5;ANGPTL4;CRELD1;MFGE8;MATN4;ANGPTL1;C1QB;C1QA;CSTB;LRRC15;TNXB;SERPINC1;COL11A1;COL11A2;COL19A1;LMAN1;EGFLAM;SRPX2;ABI3BP;GPC1;ATRNL1;GDF15;PODN;SULF1;KAZALD1;SMOC2;COL3A1;SMOC1;HDGF;AGRN;C1QC;MEGF9;FCN1;FCN2;COL16A1;TNC;F13A1;PLAT;CLU;LOXL1;EFEMP2;EFEMP1;CDH2;TNN;TNR;TGM2;POSTN;SCARA3;COL27A1;WNT5B;ADIPOQ;APLP1;WNT5A;ADAM11;ANXA11;CASK;NPNT;ADAM19;COL4A2;COL4A1;COL4A6;S100A6;COL4A5;COL17A1;FBN2;SEMA7A;CD151;HTRA1;LTBP4;DPT;FBLN1;LTBP2;AEBP1;LTBP3;NID1;FBLN2;LTBP1;NID2;FBLN5;KNG1;HSP90B1;VTN;PSAP;IGFBP7;COL28A1;TGFB2;TGFB1;AMBP;TGFB3;CXCL12;COL5A1;COL5A2;OGN;COL20A1;CSPG4;TGFBI;FGFR2;FBN1;FGF10;LGALS3BP;COL14A1;CLEC14A;LAMC2;LAMC1;HAPLN1;ADAMTS3;ADAMTS1;EMILIN3;EMILIN2;EMILIN1;SOST;ADAMTS8;ADAMTS9;EDIL3;MBL2;FGB;FGA;EGFL7;DST;VWF;COL25A1;MMP2;FGG;APOA1;MMP9;ASPN;DCN;GREM1;ATRN;VCAN;PKM;MMRN1;COL6A2;COL6A1;MMRN2;CDH13;COL6A3;COL6A6;COL6A5;ZP3;ZP2;ITIH5;ITIH4;LAMA5;COL15A1;ITIH2;LAMA2;LAMA1;FGL1;LAMA4;FGL2;LAMA3;SEMA3B;PLG;PRELP;THBS2;NTN1;THBS1;COCH;THBS4;THSD4;NTN3;ACAN;CLEC3B;NCAM1;CTHRC1;COL26A1;ANGPT2;ANGPT1;LAMB3;LAMB2;LUM;LAMB1;SOD3;USH2A;MFAP4;FRAS1;COL7A1;MFAP2;MGP;CBLN1	0	Cellular_Component_2021	0	0	0	1	1	1	0	1	1	0	0	0	1
Cul3-RING ubiquitin ligase complex	GO:0031463	33/36	5.8003e-05	0.000435023	6.81054	66.437	PEF1;CUL3;PDCD6;KLHL12;KLHL13;TNFAIP1;ENC1;SPOP;ZSWIM8;KLHL25;GLMN;KLHL21;KLHL2;KLHL22;KCTD2;KLHL3;KLHL24;KCTD5;KLHL40;KLHL41;KLHL20;KLHL42;RBX1;KLHL9;GAN;KCTD10;KLHL7;KLHL8;KCTD13;KBTBD7;KCTD17;LZTR1;KBTBD8	0	Cellular_Component_2021	1	1	1	1	1	1	1	1	1	1	1	1	1
actin filament	GO:0005884	60/72	6.05468e-05	0.00044752	3.09884	30.0962	WIPF1;AVIL;WIPF2;WASL;ARHGAP6;ACTB;ACTG1;AMOT;PSTPIP1;POF1B;PSTPIP2;COTL1;RAC2;PLS3;RAC1;TMOD1;GAS2L3;ANXA1;DBNL;ACTN3;TPM4;ACTN2;TPM3;ACTN1;TPM1;COBL;PAWR;TSC1;SHROOM4;ACTA1;HCK;CTTN;PALLD;HCLS1;LCP1;EZR;DBN1;RHOQ;GAS7;TWF2;WAS;TWF1;IQGAP1;AIF1;CORO1A;CORO1B;PAK1;MYO6;MISP;MARK2;DMTN;MYO5A;MYO9B;AIF1L;MYO1B;ACTC1;DNAJA3;GJB6;ACKR2;TEK	0	Cellular_Component_2021	1	1	1	1	1	1	1	1	1	1	1	1	1
vesicle	GO:0031982	167/226	7.83398e-05	0.000570761	1.75874	16.6279	ITSN2;RAB3C;RAB3A;SERPINE2;TFRC;CD81;IFT172;COL12A1;ITSN1;CIB1;ACTB;EPS8;PCMT1;EFEMP2;KIF5B;LAMP3;AKT1;LZTS2;ARRDC4;SLC30A7;ARRDC1;STX8;SLC11A2;STX7;MIF;MYO7A;ATP1B1;GBGT1;ARC;MYL6;BIN1;DGKQ;RAB34;CHMP4B;RIN3;WDFY2;EZR;A3GALT2;VCL;CETP;GPM6A;CLEC16A;VPS26A;SLC5A1;PRKCZ;FBLN2;CORO1C;SDCBP;SLC9A3R1;SNX1;DPP7;UBB;ALDH3B1;MYO6;PLCG2;TSPAN4;KCNN4;TSPAN1;VTI1B;GRIA4;ABCA1;MYO5A;RAB39B;MSN;SLC4A11;WDR54;BMP5;TF;SYNJ1;GIPC1;MYO5B;GNB2;STK26;MYO5C;GNB1;OGN;PICALM;SNAP25;CLTC;GDI2;ITGB2;ECE1;C8B;PIK3C2A;CYB561D2;LFNG;ANXA9;CTSF;NOS1;CLIC1;SPTAN1;EDIL3;APPL2;APPL1;FGB;CBR1;FGA;PLA2G4F;ANXA1;PDCD6IP;ANXA2;RIPK2;ANXA4;APOA1;AP3B2;YWHAZ;RHOA;F5;GAK;VAMP8;DNAJC3;PKM;ALS2;DNAJC6;COL6A2;COL6A3;ARHGEF2;MAN1B1;MFGE8;TKT;GAPDH;VAMP2;DYNC1I2;STX12;AHNAK;DCTN2;GSTP1;NRXN1;TYRP1;ATP1A3;ATP1A2;PRELP;ATP1A1;NOD2;CLCN3;EGFR;GNAI2;STX10;RAB21;OLFML3;MVB12B;MVB12A;RAB29;STOM;CD59;MGAT1;RPS27A;GBP1;DYNC1I1;SLC12A2;NOS2;GAD1;ATP2B3;TUBB4B;MYO19;RAB11A;MYO1E;MYO1B;MYO1C;VAPA;MYO15A;SYT11;CD9;ATP13A2;MYO1H;MYO1F;MYO1G	0	Cellular_Component_2021	1	1	1	1	1	1	1	1	1	1	1	1	1
secretory granule membrane	GO:0030667	199/274	9.80274e-05	0.000704141	1.6495	15.2253	SPARC;LGALS3;ANPEP;C3AR1;CPNE1;TBC1D10C;CPNE3;SCAMP1;SYTL4;DYNC1LI1;CD109;TMEM63A;MGST1;IQGAP1;TRPM2;NCSTN;SYNGR1;MLEC;NCKAP1L;HMOX2;ATP6V0A1;TMEM184A;PTPRN2;ABCA3;SURF4;GP2;NBEAL2;RAB27B;BST1;VNN1;PAM;PIGR;SLC44A2;ICA1;LPCAT1;PTPRJ;MAGT1;AP2A2;GLIPR1;MMP25;STBD1;ANXA7;TMED2;RAC1;CD53;MANBA;FCER1G;MME;GAA;RHOG;ANO6;RHOF;TMC6;RHOA;SERPINB6;RAP2C;VAMP8;CEACAM1;RAP2B;VAMP7;EXOC3;CD47;ATP6V0C;VAMP2;RAB7A;TLR2;CD63;PTAFR;NRAS;PGRMC1;CXCR1;CD59;CD58;CD55;SVIP;LAMTOR2;LAMTOR1;CD68;CYB561;LAMTOR3;RAB9B;SIGLEC5;RAB3A;ATP8A1;TMEM179B;RAB3D;ACRBP;RAB44;STK10;DMBT1;LAMP1;PLAU;LAMP2;TOM1;SIRPA;ENPP4;CHRNB4;CD93;DGAT1;CD300A;APLP2;SLC30A5;ADAM10;CYBB;ATP11B;CYBA;ATP11A;CLEC4C;DOK3;RAB31;TMX3;RAB37;ADAM8;SCG3;SLC27A2;ARL8A;RAB5B;RAB5C;TMED10;BRI3;COPB1;HVCN1;C5AR1;ITPR1;UBR4;ITPR2;ITPR3;GPR84;PSEN1;PLD1;CUZD1;RAP1B;ALDH3B1;PSAP;RAB6A;ATP6V1D;SLC15A4;AP1M1;SYT4;ATP8B4;MGAM;RAB4B;CCDC136;DNAJC13;IGF2R;SELP;DIAPH1;PTPRB;PTPRC;SELL;DEGS1;MOXD1;SNAP25;B4GALT1;ITGAM;ITGB3;ITGB2;SNAP23;SLC2A3;DBH;TCIRG1;ITGAL;SLC2A5;SIRPB1;CA4;ITGAX;PHACTR2;ITGAV;SNAP29;DSP;ABCC4;HGSNAT;CR1;ATP6AP2;SPACA1;NDUFC2;KCNAB2;TNFRSF1B;CKAP4;DDOST;DNAJC5;TMBIM1;PECAM1;MOSPD2;PRCP;SRI;RAB26;RAB24;STOM;TMEM30A;PCDH7;CMTM6;RAB10;NFASC;TSPAN14;RAB14;VAPA;RAB18;CD9	0	Cellular_Component_2021	0	0	0	0	1	0	0	1	0	0	0	0	0
integral component of mitochondrial membrane	GO:0032592	55/66	0.000123073	0.000871764	3.09799	27.8903	MCUR1;SLC25A3;MCUB;GHITM;TOMM20;MPC1;FUNDC1;MPC2;TIMM17A;TIMM17B;CPT1A;MUL1;TIMM23;TMEM177;OXA1L;SMDT1;SCO1;SCO2;SLC25A19;L2HGDH;MGARP;MICU1;SLC25A4;TOMM40;ABCB6;COX16;COX18;ETFDH;MFF;TMEM70;RHOT2;RHOT1;MFN1;COX11;BAK1;FIS1;COA1;DMPK;PET100;UQCC3;AGK;BNIP3;SYNJ2BP;GDAP1;COQ2;PINK1;ABCB10;ADCK1;TMEM11;SFXN4;SPIRE1;SFXN1;SFXN2;MCU;SFXN5	0	Cellular_Component_2021	1	1	1	1	1	1	1	1	0	1	1	1	1
spindle	GO:0005819	143/192	0.000132885	0.000928377	1.81216	16.1754	BUB1B;HNRNPU;CCAR2;CDC14A;CDC20;GOLGA2;MAEA;CSPP1;CDC27;NUSAP1;FBXO5;KIFAP3;ANAPC7;MAP1S;SPICE1;ANXA11;CSNK1D;HASPIN;EML1;KNSTRN;EML3;EML4;FAM161A;KATNAL1;KIF16B;TBL1XR1;HECW2;MAK;JTB;ANAPC5;PKP4;KIF20A;MAD1L1;DCUN1D5;ARL3;CUL3;AAAS;SKA3;SKA1;SKA2;KIF3B;RACGAP1;SPATA5L1;KIF3A;CLTCL1;TPR;MAP4;TPPP;ECT2;FAM83D;MAP9;SAC3D1;BOD1;CBX3;CBX1;PLK1;KLHL22;RMDN3;CDC7;RMDN2;CDC6;PYCR3;RMDN1;WAPL;CYLD;DIAPH1;TBCK;KIF4A;CDC16;MMS19;TUBGCP3;LSM14A;NUMA1;CLTC;PINX1;HEPACAM2;KIF11;SPOUT1;POLB;FLCN;NGRN;NUDCD2;NUP62;CHAMP1;CEP170;IKBKG;EMD;IQCB1;NUDC;PARP4;CKAP2L;HAUS3;KIF23;KIF22;TUBG1;CCSAP;IL17RB;SIRT2;MZT2B;WRAP73;NCOR1;PSRC1;ESPL1;KIF2A;TFDP2;EFHC1;KIF2C;TMEM9;MAPRE1;CTDP1;HDAC3;RGS14;DCTN1;KATNB1;NEDD9;XIAP;CAPG;TTK;TTL;AURKB;AURKA;CDC42;TAF1D;PPP2R3C;KATNA1;RPS3;MAPK1;TBL1X;CLASP1;SPAG5;CCDC57;LIMK2;MZT1;AGBL5;MAD2L2;CENPF;NIN;KATNBL1;PRC1;ERCC2;TACC3;PTPN7;MAD2L1	0	Cellular_Component_2021	1	1	1	1	1	1	1	1	1	1	1	1	1
intrinsic component of endoplasmic reticulum membrane	GO:0031227	94/121	0.000140046	0.000965183	2.15943	19.1618	DPAGT1;SLC35B3;SLC35B2;ANKLE2;SLC35B4;PIGT;ARL6IP1;PGAP3;SLC35B1;CCDC47;TECR;EMC10;AUP1;TRAM2;TM7SF2;ZFYVE27;UBXN8;SLC37A4;XXYLT1;SLC37A3;TAPT1;WDR83OS;ELOVL1;DGAT2;CAMLG;ELOVL4;ELOVL5;ELOVL2;DNAJB12;TAP2;TAP1;ELOVL6;ELOVL7;BSCL2;ERN1;DCSTAMP;DPM3;SELENOS;STIM1;TMEM33;PREB;ERGIC3;PIGG;ATF6;SLC27A2;ERGIC1;HACD1;RTN1;SAMD8;FICD;ATF6B;SGMS1;RNF180;DERL3;DERL1;DERL2;TEX261;FITM2;RRBP1;ABCB9;HACD2;RTN4;ZMPSTE24;DNAJB2;SGPL1;EMC1;BNIP1;EMC3;SARAF;EMC4;RCE1;EMC6;EMC7;TRAM1L1;LNPK;MARCHF6;RHBDD2;WFS1;EDEM1;RHBDD1;AMFR;EIF2AK3;SYVN1;BFAR;DOLK;EXT1;TBL2;SPCS1;DOLPP1;ACER3;ESYT3;ESYT2;DHCR7;ESYT1	0	Cellular_Component_2021	1	1	1	1	1	1	1	1	1	1	1	1	1
RNA polymerase III complex	GO:0005666	18/18	0.00017283	0.00117525	137466	1.1909e+06	CRCP;POLR3GL;POLR3A;POLR3B;POLR3C;POLR3D;POLR1C;POLR3E;POLR1D;POLR2E;POLR3F;POLR2F;POLR3G;POLR3H;POLR2H;POLR3K;POLR2K;POLR2L	0	Cellular_Component_2021	1	1	1	1	1	1	1	1	1	1	1	1	1
small-subunit processome	GO:0032040	33/37	0.000216263	0.00145124	5.10724	43.1001	PRKDC;WDR3;HEATR1;UTP23;FCF1;NOC4L;SNU13;PWP2;WDR46;NOL6;RRP9;FBL;EMG1;PDCD11;UTP20;UTP14A;DCAF13;NOP56;NOP14;NOP58;UTP6;WDR36;RPS7;UTP11;IMP3;KRR1;UTP3;XRCC5;NGDN;IMP4;UTP18;MPHOSPH10;NOL10	0	Cellular_Component_2021	1	1	1	1	1	1	1	1	1	1	1	1	1
vacuolar lumen	GO:0005775	121/161	0.000223654	0.00147261	1.87722	15.7788	SCARB2;LIPA;PYCARD;NAGLU;LAMP2;PSMD1;GYG1;PRSS2;CHID1;ARSA;CUBN;NHLRC3;IST1;OMD;PRKCD;PRSS57;HSPG2;UNC13D;ARHGAP45;ACLY;PADI2;VCP;SDC4;SDC2;SDC3;GNS;PLD3;C3;SDCBP;DSN1;CYB5R3;DPP7;NEU1;PSAP;APOB;ARSB;TXNDC5;CTSA;VAT1;HSPA8;TRAPPC1;STK11IP;FUCA1;FUCA2;GGH;PA2G4;PRDX6;TCN2;MAN2B2;TOLLIP;OGN;PPT1;SDC1;CSPG4;MAN2B1;HPSE;LGMN;PYGB;HEXB;FAF2;GDI2;HEXA;CTSS;SGSH;HEBP2;GM2A;CTSL;CTSK;NAPRT;SMPD1;IDS;CTSF;GUSB;CTSD;CTSC;CAP1;ACTR2;CCT2;HSP90AA1;MANBA;ANXA2;ARG1;GAA;RNASET2;BGN;DCN;DNAJC3;VCAN;NPC2;BPI;ASAH1;GRN;IDUA;GBA;PRELP;RETN;ACAN;TTR;CREG1;GPC1;MAPK1;GPC5;AGA;CCT8;GPC4;GPC6;CD74;DYNC1H1;GCA;LUM;PTGES2;TUBB4B;CPPED1;GALC;GLB1;IMPDH1;ATP13A2;AGRN;ACTR10;GLA;FRK	0	Cellular_Component_2021	1	1	1	1	1	1	1	1	1	0	1	1	1
recycling endosome	GO:0055037	110/145	0.000225223	0.00147261	1.94989	16.376	APP;TFRC;TNF;ZDHHC2;SCAMP4;ZFYVE27;B2M;WASHC1;PLEKHJ1;PDIA3;STX8;ATG9A;SLC11A2;STX7;ATP11C;LMTK2;ATP11B;ATP11A;SCAMP1;SCAMP3;SCAMP2;CLIP3;SLC9A6;SLC9A7;GPR161;ADPRH;RAB35;DENND6B;ULK1;DENND6A;OPTN;GRIA1;CD274;NDRG1;NEU3;INPP5F;CLTCL1;PACSIN2;TBC1D14;TBC1D12;TBC1D17;RAB11FIP3;RAB11FIP5;VPS16;VTI1B;RAB4B;FZD7;MYO5A;RASSF9;NSG1;SNF8;PHETA1;TMEM230;EHD1;EHD2;EHD3;TF;EHD4;MYO5B;MELTF;TUBGCP4;AVL9;LZTR1;CD22;MCTP1;TUBA1A;AP1G1;RAC1;LDLRAP1;RAB8A;BOK;RAB8B;GRIPAP1;COMMD1;TUBG1;BACE1;RAP2C;VAMP8;RAP2A;FCHSD2;RAP2B;ARF6;VAMP3;STX12;REP15;CLCN3;GGA3;VPS51;MICALL1;VPS52;MICALL2;RAB29;PDLIM4;ATP9A;DYNC1I1;ARFGEF2;CMTM6;SORL1;RAB11A;BAIAP3;RAB11B;RAB10;CLCN4;RAB14;SYT11;RAB12;RAB13;VIPAS39;ATP13A3;RAN	0	Cellular_Component_2021	1	1	1	1	1	1	1	1	1	1	1	1	1
small ribosomal subunit	GO:0015935	39/45	0.000230576	0.00148853	4.02479	33.7073	MRPS16;MRPS14;MRPS11;RPS27L;RPS15;RPS14;RPS17;RPS15A;RPS16;RPS19;RPS18;RPS3;RPS2;RPS11;RPS27A;RPS10;RPS13;EIF2A;RPS12;RPS9;RPS7;RPS8;RPS5;RPS6;RPS3A;RPSA;HBA1;MRPS6;RPS26;RPS25;MRPS9;RPS28;RPS27;RPS29;RPS20;DHX29;RPS21;RPS24;RPS23	0	Cellular_Component_2021	1	1	1	1	1	1	1	1	1	1	1	1	1
cytosolic small ribosomal subunit	GO:0022627	35/40	0.000327228	0.00208608	4.33355	34.7761	MRPS11;RPS27L;RPS15;RPS14;RPS17;RPS15A;RPS16;RPS19;RPS18;RPS3;RPS2;RPS11;RPS27A;RPS10;RPS13;EIF2A;RPS12;RPS9;RPS7;RPS8;RPS5;RPS6;RPS3A;RPSA;HBA1;RPS26;RPS25;RPS28;RPS27;RPS29;RPS20;DHX29;RPS21;RPS24;RPS23	0	Cellular_Component_2021	1	1	1	1	1	1	1	1	1	1	1	1	1
extracellular vesicle	GO:1903561	49/59	0.000341474	0.0021238	3.03494	24.2257	RAB3A;SERPINE2;TFRC;IFT172;CLTC;COL12A1;ITGB2;C8B;LFNG;PCMT1;EFEMP2;CTSF;EDIL3;SPTAN1;ARRDC4;FGB;CBR1;FGA;PDCD6IP;ARRDC1;SLC11A2;APOA1;ATP1B1;F5;DNAJC3;ARC;PKM;COL6A2;COL6A3;MAN1B1;MFGE8;VCL;GPM6A;ATP1A3;ATP1A2;PRELP;ATP1A1;FBLN2;GNAI2;SDCBP;OLFML3;MGAT1;GRIA4;SLC12A2;ATP2B3;TUBB4B;GNB1;OGN;CD9	0	Cellular_Component_2021	0	0	1	1	1	1	1	0	0	0	0	0	1
large ribosomal subunit	GO:0015934	49/59	0.000341474	0.0021238	3.03494	24.2257	RPL30;RPL3;RPL32;RPL31;RPLP1;RPL10L;RPLP0;RPL10A;RPL8;RPL9;RPL6;RPL7;RPL7A;MRPL1;RPL18A;RPL36;RPL35;RPLP2;RPL38;RPL37;RPL39;RPL23;RPL22;RPL13A;RPL7L1;RPL37A;RPL24;RPL27;RPL26;RPL29;RPL28;RPL12;RPL11;RPL36A;MRPL17;MRPL10;MRPL11;FXR2;RPL14;RPL13;RPL15;RPL18;RPL17;RPL19;RPL35A;RPL23A;MRPL22;RPL27A;RSL24D1	0	Cellular_Component_2021	1	1	1	1	1	1	1	1	1	1	1	1	1
integral component of Golgi membrane	GO:0030173	46/55	0.000376304	0.00231223	3.16535	24.9591	SLC35B3;SLC35B2;UBIAD1;SLC35B4;SYS1;SAMD8;SGMS1;SLC35B1;FURIN;TEX261;PCSK7;IER3IP1;ATP2C1;PCSK5;CHST12;MAN1C1;QSOX1;QSOX2;SLC35A5;FKTN;CSGALNACT1;SLC35A2;SLC35A1;SYT4;SLC35A4;SLC35A3;ENTPD4;GALNT2;CSGALNACT2;SLC39A13;TVP23A;TVP23B;CASD1;POMGNT1;YIF1A;YIF1B;ACER2;TPST1;RER1;TBC1D20;B4GAT1;UNC50;ACER3;ERGIC3;STEAP2;ERGIC1	0	Cellular_Component_2021	1	1	1	1	1	1	1	1	1	1	1	1	1
filopodium	GO:0030175	48/58	0.000463148	0.00271939	2.97276	22.8233	ITGB1;GPM6A;TENM2;FMR1;ITGB3;TWF2;TWF1;ANTXR1;DNALI1;SYNE2;PPP1R9B;MTM1;CDC42;FXR1;FXR2;MAP2;PODXL;PALM;DAG1;TBC1D10C;ITGAV;DMD;CXADR;VCAM1;ACTN2;ITGA3;RDX;MSN;UNC5C;ERMN;ACTA2;VIL1;ACTA1;SHTN1;GAP43;KITLG;MYO1B;ACTC1;RUFY3;TRPV4;SPATA13;FSCN1;CD302;LCP1;EZR;FGF13;RAPGEF3;ARF6	0	Cellular_Component_2021	0	1	1	1	1	1	0	1	1	0	0	1	0
mitochondrial intermembrane space	GO:0005758	48/58	0.000463148	0.00271939	2.97276	22.8233	COX19;PANK2;STOML2;NDUFB7;CLPB;DIABLO;TIMM9;AK2;CPOX;ARL2;HTRA2;TRIAP1;PPOX;CHCHD4;NLN;CHCHD2;AIFM1;OPA1;BLOC1S1;COA7;COA6;COA4;NDUFA8;PRELID2;TIMM8A;TRAP1;PRELID1;PNPT1;CMC4;MYOC;AGK;UQCC2;SIRT5;TIMM23;NME4;SOD1;TIMM10B;GATM;PINK1;HAX1;ARL2BP;STAR;SDHAF3;NDUFS1;MICU2;MICU1;THOP1;FBXL4	0	Cellular_Component_2021	1	1	1	1	1	1	1	1	1	1	1	1	1
SCF ubiquitin ligase complex	GO:0019005	48/58	0.000463148	0.00271939	2.97276	22.8233	CUL5;CCNF;CUL2;FBXO25;CUL1;FBXO48;FBXO45;CKS1B;FBXL20;AMN1;FBXO4;FBXO6;BTRC;SKP2;FBXO7;FBXO9;SKP1;FBXW4;USP47;FBXW5;FBXW11;FBXO2;FBXL19;FBXO38;FBXO17;FBXL17;FBXL18;FBXL15;FBXL16;NCCRP1;FBXO32;FBXL14;RBX1;FBXL12;FBXO31;CUL4A;SPSB3;FBXL8;SPSB1;CKS2;FBXL3;FBXL2;FBXL5;FBXL4;FBXL7;CUL4B;FBXL6;SPSB4	0	Cellular_Component_2021	1	1	1	1	1	1	0	1	1	1	1	1	1
lysosomal lumen	GO:0043202	68/86	0.000463896	0.00271939	2.34102	17.9693	SCARB2;HEXB;HEXA;LIPA;CTSS;SGSH;GM2A;NAGLU;CTSL;CTSK;SMPD1;LAMP2;IDS;CTSF;GUSB;CTSD;GYG1;CTSB;CHID1;ARSA;CUBN;HSP90AA1;MANBA;GAA;OMD;BGN;HSPG2;DCN;VCAN;NPC2;ASAH1;SDC4;IDUA;SDC2;GBA;SDC3;PRELP;GNS;PLD3;ACAN;GPC1;NEU1;PSAP;GPC5;GPC4;APOB;GPC6;ARSB;TXNDC5;CTSA;CD74;HSPA8;LUM;FUCA1;GALC;TCN2;GLB1;MAN2B2;OGN;PPT1;SDC1;ATP13A2;CSPG4;MAN2B1;HPSE;AGRN;GLA;LGMN	0	Cellular_Component_2021	1	1	1	1	1	1	1	1	1	1	0	1	1
organelle envelope lumen	GO:0031970	52/64	0.00065294	0.00378408	2.68391	19.6839	APP;PANK2;CLPB;CPOX;TRIAP1;CCAR1;CHCHD4;CHCHD2;AIFM1;OPA1;COA7;COA6;CMC4;MYOC;SIRT5;TIMM23;NME4;HAX1;SDHAF3;NDUFS1;MICU2;MICU1;THOP1;COX19;STOML2;NDUFB7;DIABLO;TIMM9;AK2;ARL2;HTRA2;PPOX;NLN;BLOC1S1;ALOX5;COA4;NDUFA8;PRELID2;TIMM8A;TRAP1;PRELID1;PNPT1;AGK;UQCC2;SORL1;SOD1;TIMM10B;GATM;PINK1;ARL2BP;STAR;FBXL4	0	Cellular_Component_2021	1	1	1	1	1	1	1	1	1	1	1	1	1
trans-Golgi network transport vesicle	GO:0030140	15/15	0.000732804	0.00419922	114555	826930	TMED9;TMED10;FURIN;RAB27B;RASSF9;IGF2R;TGOLN2;RAB14;RAB13;GOPC;ATP7A;STEAP2;RAB8A;SPG21;RAB8B	0	Cellular_Component_2021	0	1	0	0	1	1	0	1	0	0	0	0	0
microbody lumen	GO:0031907	41/49	0.000773505	0.0043074	3.17307	22.7337	ABCD3;ECI2;HSD17B4;CROT;IDE;DDO;HMGCL;ACOXL;NUDT19;LONP2;HACL1;MLYCD;CRYM;HAO2;NUDT12;GSTK1;ACOT8;PHYH;NOS2;EPHX2;IDH1;ECH1;PIPOX;TYSND1;DHRS4;GNPAT;PEX7;GRHPR;NUDT7;AMACR;DAO;ACOX1;EHHADH;AGPS;CAT;ATM;ACOX3;AGXT;CRAT;ACOT4;PAOX	0	Cellular_Component_2021	1	1	1	1	1	1	1	1	0	1	1	1	1
peroxisomal matrix	GO:0005782	41/49	0.000773505	0.0043074	3.17307	22.7337	ABCD3;ECI2;HSD17B4;CROT;IDE;DDO;HMGCL;ACOXL;NUDT19;LONP2;HACL1;MLYCD;CRYM;HAO2;NUDT12;GSTK1;ACOT8;PHYH;NOS2;EPHX2;IDH1;ECH1;PIPOX;TYSND1;DHRS4;GNPAT;PEX7;GRHPR;NUDT7;AMACR;DAO;ACOX1;EHHADH;AGPS;CAT;ATM;ACOX3;AGXT;CRAT;ACOT4;PAOX	0	Cellular_Component_2021	1	1	1	1	1	1	1	1	0	1	1	1	1
endolysosome	GO:0036019	23/25	0.000779487	0.0043074	7.11528	50.9231	ABCB6;CLTC;PRKCD;CLEC16A;CLTA;PCSK9;AP2A1;AP2B1;AP2A2;CTSS;CTSL;CTSK;SMPD1;AP2S1;TLR9;TLR8;TLR7;LDLR;SLC15A4;AP2M1;TLR3;CTSB;LGMN	0	Cellular_Component_2021	0	0	0	0	1	1	1	0	1	1	1	0	1
endoplasmic reticulum lumen	GO:0005788	202/285	0.000785467	0.0043074	1.51175	10.8079	APP;SPON1;COL12A1;TXNDC16;C4A;LGALS1;STS;DAG1;B2M;CHGB;ARSA;P3H2;P3H1;JMJD8;COL8A2;MXRA8;COL8A1;SERPING1;CES2;LRPAP1;COL13A1;SDC2;EBI3;PDGFB;PDGFA;CFP;C3;TGOLN2;ADAMTS13;ARSJ;PDGFD;STC2;ARSK;PDGFC;SERPINH1;ARSI;TSPAN5;APOB;ARSD;ARSB;COL24A1;FUCA2;FN1;CP;MANF;COL1A1;TF;COL1A2;CALU;COL9A1;HRC;COL9A3;HYOU1;CALR;COL9A2;COL18A1;SERPINA1;FKBP14;CTSZ;PCSK9;CHRDL1;PRSS23;ADAMTSL4;QSOX1;CTSC;AHSG;ANO8;F2;SUMF2;F5;SUMF1;BACE1;F7;F8;COL2A1;CANX;MZB1;COL21A1;VWA1;GAS6;MFGE8;TOR4A;SERPINC1;COL11A1;COL11A2;FSTL1;COL19A1;OS9;BGLAP;F10;SERPIND1;GOLM1;KTN1;ERP44;COL3A1;NUCB1;PNPLA2;ERO1A;TOR2A;COL16A1;POGLUT1;CSF1;TNC;CDH2;MEN1;PDIA3;COL27A1;IGFBP5;WNT5B;IGFBP4;APLP2;IGFBP3;WNT5A;ADAM10;CNPY3;PDIA6;PDIA5;MINPP1;ADAM17;SELENOM;COL4A2;COL4A1;DNAJB11;EOGT;COL4A6;COL4A5;SCG3;PPIB;SCG2;SLC27A2;COL17A1;H6PD;PROZ;LTBP1;KNG1;HSP90B1;VCPIP1;ESD;IGFBP7;COL28A1;CRTAP;TOR1A;WFS1;TMEM132A;TOR1B;BMP4;PROC;COL5A1;P4HA1;P4HA2;P4HA3;COL5A2;DNAJC10;COL20A1;MELTF;FBN1;COL14A1;PRKCSH;DBI;LAMC1;ADAMTS5;COLGALT1;ADAMTS7;FGA;COL25A1;RNASET2;FGG;GPX8;APOA1;GPX7;CKAP4;TRDN;DNAJC3;RCN1;VCAN;COL6A2;COL6A1;COL6A3;COL15A1;ITIH2;SELENOF;THBS1;TSPAN33;CLN6;ERLEC1;FOXRED2;GANAB;MAPK1;UGGT2;UGGT1;MAPK3;MBTPS1;COL26A1;ERAP2;LAMB2;ERAP1;LAMB1;TSPAN15;TSPAN14;COL7A1;MGAT4A;P4HB	0	Cellular_Component_2021	0	0	1	1	1	0	0	1	1	0	0	0	1
U2 snRNP	GO:0005686	19/20	0.000882195	0.00478638	11.7534	82.6628	SF3A3;SF3B5;SF3A1;SF3B2;SF3A2;SF3B3;SF3B6;HTATSF1;PHF5A;SNRPD2;RBMX2;SNRPD1;SNRPG;SNRPA1;SNRPB2;SNRPE;SNRPD3;SF3B1;SNRPB	0	Cellular_Component_2021	1	1	1	1	1	1	1	1	1	1	1	1	1
chromosome	GO:0005694	118/160	0.000941308	0.00505334	1.74262	12.143	MDC1;RIF1;FMR1;GTF2B;RRP1;HNRNPU;SMC5;SMC6;MKI67;NOC2L;SMC3;SMC2;RCC1;KAT7;DDX18;IK;ESCO1;DNTTIP1;RECQL;DNTTIP2;LIG4;SETMAR;ESCO2;FTSJ3;EBNA1BP2;FANCD2;MSH4;NCL;CCDC86;CLOCK;RHNO1;L3MBTL1;ZNF276;BLM;CDCA2;NCAPG;PDS5B;PDS5A;RPF2;MACROH2A1;RAD51AP1;SYCE3;EMG1;FIGNL1;RAD21;SURF6;BRIX1;LLPH;JUN;XRCC4;CCDC137;ESRRB;SMARCA5;WAPL;SETX;STAG1;STAG2;UVSSA;MPHOSPH10;INTS7;PIN4;ATR;TOP2A;SETD2;SPO11;HP1BP3;PINX1;HMGB2;BRCA1;CTCF;HMGB1;CHAMP1;TOPBP1;RBM34;GET4;PBRM1;SMC1A;ETV4;SPIDR;ZFX;SIRT2;GNL3;RBL2;POLR1A;POLR1B;TERF2IP;TOP1;DDX27;NOL7;DDX21;NOL8;HDAC8;FAAP20;RECQL4;WRN;RECQL5;BMS1;EXOSC9;PES1;PPP1R7;EXOSC8;SMARCE1;UTP6;NIFK;KRR1;RRP1B;MLH1;BYSL;CTCFL;MAD2L2;BOP1;CENPE;RSL1D1;RAD51;CENPH;NCAPD2;RAD1;TRIP13	0	Cellular_Component_2021	1	0	1	1	1	1	1	1	0	0	1	1	1
trans-Golgi network membrane	GO:0032588	76/99	0.00111651	0.00589206	2.04764	13.9189	USP6NL;APP;SYS1;CLTC;AP4E1;CLTA;RABEPK;RAB43;TEPSIN;AP4M1;SCAMP4;ATP7B;AP1G1;KIF13A;AP1S2;AP1S1;ARFIP2;ARFIP1;AP1S3;ATP7A;RAB8A;BOK;COG8;COG7;COG6;COG5;COG4;COG3;AP1B1;COG2;GOLPH3L;COG1;SCAMP1;SCAMP3;SCAMP2;CLIP3;AFTPH;RAB31;TMEM79;PICK1;VAMP4;LLGL1;VAMP3;MARCHF1;STX16;ARL1;RHOBTB3;PLD4;STX10;TMEM165;ARFRP1;VPS51;VPS52;VTI1A;STX6;BPNT2;VPS54;AP4S1;RAB6A;ST3GAL1;AP1M2;ATP9A;AP1M1;CD74;RIC1;M6PR;NSG1;AP4B1;IGF2R;BAIAP3;RGP1;MYO1B;RAB9A;HLA-DRB3;LGR5;SLC24A5	0	Cellular_Component_2021	1	1	1	1	1	1	1	1	1	1	1	1	1
autophagosome	GO:0005776	55/69	0.00112065	0.00589206	2.43317	16.5306	CALCOCO2;LRRK2;AUP1;ZFYVE1;FYCO1;MAP1LC3B;MAP1LC3A;FTH1;LAMP2;PIP4K2A;PIP4K2B;PIP4K2C;SNAP29;WASHC1;SH3GLB1;GABARAPL2;GABARAPL1;VPS33A;ATG9A;NCOA4;WIPI1;WIPI2;ATG14;ATG12;TBC1D5;ADPRH;ULK3;TBC1D25;PIK3C3;ULK1;WDFY3;PRKD1;SQSTM1;STX17;HTT;GABARAP;RAB23;TP53INP2;RAB24;TP53INP1;UBQLN1;VTI1A;TBC1D14;TBC1D12;UBQLN4;ATG5;HSPA8;OSBPL7;VMP1;ATG16L2;ATG16L1;NBR1;PLEKHM1;ATP13A2;TECPR1	0	Cellular_Component_2021	1	1	1	1	1	1	1	1	1	1	1	1	1
cytosolic large ribosomal subunit	GO:0022625	45/55	0.00113339	0.00589824	2.78629	18.8981	RPL30;RPL3;RPL32;RPL31;RPLP1;RPL12;RPL10L;RPLP0;RPL11;RPL36A;RPL10A;RPL8;RPL9;RPL6;RPL7;RPL7A;MRPL1;FXR2;RPL18A;RPL36;RPL14;RPL35;RPLP2;RPL13;RPL38;RPL37;RPL15;RPL18;RPL39;RPL17;RPL19;RPL23;RPL22;RPL13A;RPL35A;RPL23A;RPL7L1;RPL27A;RPL37A;RPL24;RPL27;RPL26;RPL29;RPL28;RSL24D1	0	Cellular_Component_2021	1	1	1	1	1	1	1	1	1	1	1	1	1
pigment granule	GO:0048770	22/24	0.00116752	0.00601451	6.80536	45.9557	PMEL;MREG;ITGB3;TYRP1;HPS4;SYTL1;CTNS;MYO5A;RAB27A;RAB27B;TYR;MFSD12;SYTL2;GCHFR;RAB32;GPR143;DCT;TMEM33;SGSM2;RAB29;RAB9A;RAB38	0	Cellular_Component_2021	0	1	0	0	1	0	0	1	0	0	1	0	0
Ino80 complex	GO:0031011	14/14	0.001186	0.00604858	106918	720325	INO80C;INO80B;INO80E;ACTR5;MCRS1;ACTL6A;ACTR8;INO80;UCHL5;YY1;TFPT;RUVBL2;RUVBL1;NFRKB	0	Cellular_Component_2021	1	1	1	1	1	1	1	1	1	1	1	1	1
melanosome	GO:0042470	25/28	0.0013142	0.00661426	5.15616	34.2087	PMEL;ABCB6;ITGB3;TYRP1;RAB29;ATP7A;MREG;HPS4;SYTL1;CTNS;MYO5A;RAB27A;RAB27B;TYR;MFSD12;SYTL2;GCHFR;RAB32;GPR143;DCT;TH;TMEM33;SGSM2;RAB9A;RAB38	0	Cellular_Component_2021	0	1	0	0	1	0	0	1	0	0	0	0	0
azurophil granule membrane	GO:0035577	47/58	0.00132285	0.00661426	2.64565	17.5353	PIGR;CD63;B4GALT1;RAB5C;ATP8A1;TMEM179B;BRI3;RAB3D;LPCAT1;MGST1;PRCP;MAGT1;PSEN1;RAP1B;RAB44;GLIPR1;NCSTN;SYNGR1;LAMP1;LAMP2;PSAP;C3AR1;CPNE1;TOM1;STOM;CPNE3;SNAP29;MANBA;TMEM30A;GAA;CMTM6;SURF4;NDUFC2;ATP11B;DNAJC13;CKAP4;DDOST;VAMP8;VAMP7;VNN1;VAPA;RAB37;DNAJC5;LAMTOR1;CD68;ATP6V0C;ARL8A	0	Cellular_Component_2021	1	0	1	0	1	0	1	1	0	0	1	1	1
condensed chromosome	GO:0000793	44/54	0.00151689	0.00751084	2.72415	17.6827	L3MBTL1;RIF1;SUV39H1;HMGB2;NCAPG;SMC5;CTCF;HMGB1;SMC6;MKI67;CENPA;AURKB;SMC2;CENPC;NOL6;TTN;CHEK1;CHMP1A;CHAMP1;RRS1;RCC1;KIFAP3;BRD4;NIFK;XRCC4;CBX3;NSMCE2;ESRRB;NSMCE1;SMARCA5;LIG4;SETMAR;P3H4;SMC1A;TUBG1;LRPPRC;CENPE;RAD50;NSMCE4A;RAD51;FANCD2;NCAPD2;RGS12;NCAPD3	0	Cellular_Component_2021	1	0	0	1	1	1	1	1	0	0	1	1	0
endoplasmic reticulum tubular network	GO:0071782	21/23	0.00174324	0.00854856	6.4955	41.2595	ATL3;ATL1;ATL2;PARP16;RTN4;RNF41;RAB10;REEP1;ARV1;ZFYVE27;ASPH;REEP5;STIM1;REEP3;REEP2;RAB18;EMD;C2CD2L;KPNB1;LNPK;RAB3GAP1	0	Cellular_Component_2021	1	1	0	0	1	1	1	1	0	0	0	0	1
SAGA-type complex	GO:0070461	24/27	0.00191415	0.00890623	4.94951	30.9764	ENY2;TAF12;TRRAP;TAF10;USP22;TAF9;SGF29;TAF5L;SUPT3H;SUPT7L;TADA2B;KAT2B;TAF6L;KAT2A;TADA2A;TADA3;TADA1;TAF7;TAF6;SUPT20H;TAF5;TAF4;ATXN7L3;TAF2	0	Cellular_Component_2021	1	1	1	1	1	1	1	1	1	1	1	1	1
Ada2/Gcn5/Ada3 transcription activator complex	GO:0005671	13/13	0.0019194	0.00890623	99281	621076	DR1;SGF29;POLE4;KAT2B;KAT2A;ZZZ3;YEATS2;POLE3;TADA3;MBIP;WDR5;MAP3K7;KAT14	0	Cellular_Component_2021	1	1	1	1	1	1	1	1	1	1	1	1	1
mitotic spindle microtubule	GO:1990498	13/13	0.0019194	0.00890623	99281	621076	CEP295;CLTC;HAUS4;HAUS3;HNRNPU;HAUS6;HAUS5;TUBG1;HAUS2;EML3;HAUS1;HAUS8;HAUS7	0	Cellular_Component_2021	1	1	1	1	1	1	0	1	1	1	1	1	1
RISC complex	GO:0016442	13/13	0.0019194	0.00890623	99281	621076	DDX6;DHX9;DICER1;LIMD1;TARBP2;AGO3;AGO4;AGO1;AGO2;XPO5;EIF4E;DCP2;TNRC6A	0	Cellular_Component_2021	1	1	1	1	1	1	0	1	1	1	1	1	1
RNA polymerase I complex	GO:0005736	13/13	0.0019194	0.00890623	99281	621076	POLR1A;POLR1B;POLR1C;POLR1D;POLR2E;POLR1E;POLR2F;POLR1F;POLR1G;POLR2H;POLR1H;POLR2K;POLR2L	0	Cellular_Component_2021	1	1	1	1	1	1	1	1	1	1	1	1	1
Golgi stack	GO:0005795	27/31	0.00193842	0.00890623	4.17662	26.0867	STX16;GCNT1;USO1;ZFYVE1;GGTA1;GOLGA5;GOLGA7;NSF;PLK3;GALNT2;TRAPPC4;COG2;GOLPH3L;OCRL;RAB27B;VRK1;SORL1;GOLPH3;RAB30;RAB14;TMBIM4;GOLGB1;MGAT4A;RAB34;AKAP9;LPCAT2;MGAT4B	0	Cellular_Component_2021	1	1	1	1	1	1	1	1	0	1	0	1	1
transcription factor TFIID complex	GO:0005669	27/31	0.00193842	0.00890623	4.17662	26.0867	GTF2A1;GTF2A2;GTF2B;TAF9;GTF2E1;GTF2E2;TBP;TAF12;TAF13;TAF10;TAF11;GTF2H2;GTF2F1;GTF2H3;GTF2H4;GTF2H5;ERCC3;ERCC2;TAF8;TAF7;TCEA1;TAF6;TAF5;TAF4;TAF3;TAF2;TAF1	0	Cellular_Component_2021	1	1	1	1	1	1	1	1	1	1	1	1	1
intrinsic component of Golgi membrane	GO:0031228	48/60	0.00199242	0.00907262	2.47665	15.4008	SLC35B3;SLC35B2;UBIAD1;SLC35B4;SYS1;SAMD8;SGMS1;SLC35B1;FURIN;TEX261;PCSK7;IER3IP1;ATP2C1;PCSK5;CHST12;MAN1C1;QSOX1;QSOX2;GOLGA7;SLC35A5;FKTN;CSGALNACT1;SLC35A2;SLC35A1;SYT4;SLC35A4;SLC35A3;ENTPD4;GALNT2;CSGALNACT2;SLC39A13;TVP23A;TVP23B;CASD1;POMGNT1;YIF1A;YIF1B;ACER2;TPST1;RER1;TBC1D20;B4GAT1;UNC50;ACER3;ERGIC3;STEAP2;CHST2;ERGIC1	0	Cellular_Component_2021	1	1	1	1	1	1	1	1	1	1	1	1	1
U1 snRNP	GO:0005685	17/18	0.00209724	0.0094654	10.5145	64.8443	PRPF40B;PRPF40A;PRPF39;SNRPD2;SNRNP70;SNRPD1;SNRPG;LUC7L;LUC7L3;SNRPB2;SNRPE;SNRPD3;SNRPF;SNRPC;LUC7L2;SNRPA;SNRPB	0	Cellular_Component_2021	1	1	1	1	1	1	1	1	1	1	1	0	1
mitotic spindle	GO:0072686	89/120	0.00287578	0.0128653	1.77909	10.4102	NUMA1;CLTC;HEPACAM2;HNRNPU;KIF11;CDC14A;SPOUT1;GOLGA2;FLCN;NGRN;NUDCD2;CDC27;NUP62;NUSAP1;CEP170;IKBKG;IQCB1;NUDC;CKAP2L;CEP295;HAUS4;HAUS3;HAUS6;KIF23;HAUS5;KIF22;TUBG1;EML1;KNSTRN;CCSAP;HAUS2;IL17RB;SIRT2;EML3;HAUS1;EML4;WRAP73;NCOR1;FAM161A;ESPL1;TFDP2;TBL1XR1;HECW2;MAK;EFHC1;PKP4;TMEM9;MAD1L1;HDAC3;DCTN1;CUL3;CAPG;AAAS;SKA3;SKA1;CDC42;TAF1D;RACGAP1;HAUS8;HAUS7;TPR;RPS3;MAPK1;MAP4;TPPP;TBL1X;ECT2;FAM83D;MAP9;CLASP1;SPAG5;LIMK2;KLHL22;CDC7;RMDN2;CDC6;PYCR3;WAPL;AGBL5;DIAPH1;TBCK;KIF18A;NIN;KATNBL1;CDC16;TACC3;PTPN7;LSM14A;MAD2L1	0	Cellular_Component_2021	1	1	1	1	1	1	1	1	1	1	1	1	1
cytoplasmic side of plasma membrane	GO:0009898	44/55	0.00305093	0.0135302	2.47618	14.3428	RNF31;DIABLO;PTEN;HTRA2;PTPN22;LITAF;IKBKB;RAB21;PPP3CA;RGS2;MIEN1;GM2A;PALM;PGM5;LDLRAP1;ACP1;G6PD;MAP2K2;CHUK;JUP;TRAF2;TRAF1;ANK1;SPTB;SHROOM4;PTP4A1;DLG1;PTPRC;RASA3;TH;TRAF3;TRAF6;TRAF5;CHMP4C;CHMP4B;MYH9;GNB1L;PKP4;PTPN7;EZR;PTPN4;C2CD2L;EXOC1;PTPN3	0	Cellular_Component_2021	1	1	1	1	1	1	1	1	1	1	1	1	1
Swr1 complex	GO:0000812	2022-12-12	0.00310623	0.0136567	91644	529184	ING3;ZNHIT1;KAT5;SRCAP;ACTR6;TRRAP;RUVBL2;RUVBL1;ANP32E;EP400;BRD8;DMAP1	0	Cellular_Component_2021	1	1	1	1	1	1	1	1	1	1	1	1	1
endolysosome membrane	GO:0036020	16/17	0.00322127	0.0138055	9.8952	56.7784	ABCB6;CLTC;CLEC16A;CLTA;PCSK9;AP2A1;AP2B1;AP2A2;AP2S1;TLR9;TLR8;TLR7;LDLR;SLC15A4;AP2M1;TLR3	0	Cellular_Component_2021	0	0	0	0	1	0	1	0	0	0	0	0	0
protein phosphatase type 2A complex	GO:0000159	16/17	0.00322127	0.0138055	9.8952	56.7784	PPP2R5A;PPP2R2A;PPP2R3B;PPP2R5D;PPP2R3A;PPP2R5C;NKD1;PPP2CA;PTPA;PPP2CB;PPP2R1B;PPP2R2C;PPP2R1A;PPP2R2B;PPP2R5E;PPP2R2D	0	Cellular_Component_2021	1	1	1	0	1	1	0	1	1	1	0	1	1
U5 snRNP	GO:0005682	16/17	0.00322127	0.0138055	9.8952	56.7784	TXNL4B;DDX23;PRPF8;SNRNP40;PRPF18;PRPF6;SNRPD2;SNRPD1;SNRPG;CD2BP2;SNRPE;SNRPD3;SNRNP200;TXNL4A;AAR2;SNRPB	0	Cellular_Component_2021	1	1	1	1	1	1	1	1	0	1	1	1	1
recycling endosome membrane	GO:0055038	46/58	0.00340763	0.0144824	2.37308	13.4832	GRIA1;CD274;NDRG1;SCAMP4;NEU3;ZFYVE27;GGA3;MICALL1;PACSIN2;RAC1;B2M;RAB11FIP3;RAB8A;ATP9A;BOK;RAB8B;VTI1B;PDIA3;FZD7;CMTM6;NSG1;SCAMP1;SCAMP3;RAB11A;SCAMP2;BAIAP3;RAB11B;CLIP3;RAP2C;VAMP8;EHD1;EHD2;RAP2A;EHD3;RAP2B;EHD4;SLC9A6;RAB14;SLC9A7;RAB12;RAB35;ATP13A3;LZTR1;OPTN;ARF6;VAMP3	0	Cellular_Component_2021	0	1	0	1	1	1	0	0	1	0	1	0	0
integral component of mitochondrial inner membrane	GO:0031305	41/51	0.00355622	0.014989	2.53779	14.3108	MCUR1;SLC25A3;COX16;COX18;MCUB;ETFDH;GHITM;MICOS10;CHCHD3;SAMM50;MPC1;MPC2;TIMM17A;TIMM17B;COX11;HSPA9;COA1;APOOL;MTX1;PET100;UQCC3;AGK;MTX2;MTX3;DNAJC11;TIMM23;IMMT;TMEM177;OXA1L;SMDT1;COQ2;SCO1;SCO2;SLC25A19;TMEM11;SFXN4;SFXN1;L2HGDH;SFXN2;MCU;SFXN5	0	Cellular_Component_2021	1	1	0	1	1	1	1	1	0	1	1	1	1
tertiary granule	GO:0070820	118/164	0.00404273	0.0168999	1.59025	8.76359	CDA;CYFIP1;TMEM179B;HP;LGALS3;LAMP1;PLAU;FTH1;LAMP2;TBC1D10C;SIRPA;ENPP4;PGLYRP1;B2M;GOLGA7;CHRNB4;CD93;CD300A;STX7;ADAM10;CYBB;CYBA;ARMC8;ATP11A;OLFM4;ILF2;DYNC1LI1;CLEC4C;DOK3;ADAM8;ARL8A;TMEM63A;STXBP3;COPB1;STXBP2;UBR4;GPR84;CFP;PLD1;CNN2;TRPM2;NCKAP1L;LTA4H;ATP6V0A1;ATP8B4;MGAM;PTPRN2;IDH1;GGH;NBEAL2;DIAPH1;PTPRB;TCN1;NIT2;SNAP25;ITGAM;TNFAIP6;ITGB2;SNAP23;HBB;SLC2A3;TCIRG1;AP2A2;CTSS;STBD1;ITGAX;TIMP2;CTSH;QSOX1;RAC1;CTSD;SPTAN1;PGM1;CD53;DSP;HGSNAT;CR1;DBNL;FCER1G;GAA;ATP6AP2;ANO6;KCNAB2;TMC6;MMP9;RHOA;SERPINB6;RAP2C;VAMP8;CEACAM1;RAP2B;ALDOC;CD47;ALDOA;ATP6V0C;CSTB;ASAH1;CANT1;PTAFR;PRCP;NRAS;STOM;CD59;CD58;METTL7A;CD55;SVIP;NFASC;TSPAN14;RAB14;QPCT;LAMTOR2;PTPN6;PTX3;LAMTOR1;YPEL5;LAMTOR3;SIGLEC5	0	Cellular_Component_2021	0	0	0	0	1	1	1	0	0	0	0	0	0
Golgi-associated vesicle	GO:0005798	38/47	0.00413079	0.0171277	2.61315	14.3443	APP;CHIC2;TMED10;COPB1;LRRK2;SPPL2B;SPPL2A;FURIN;PKD1;SPPL3;TGOLN2;GJA1;SCFD1;CNGA2;MAP6;TMED2;ATP7A;RAB8A;RAB8B;TMED9;CCDC115;ADAM10;ZDHHC13;OCRL;RAB27B;TYR;IGF2R;BACE1;RAB14;STK26;RAB13;PI4KA;GOPC;STEAP2;ITM2B;RHOQ;SPG21;CNGB1	0	Cellular_Component_2021	1	1	1	1	1	1	1	1	0	0	1	0	1
vesicle coat	GO:0030120	30/36	0.0045745	0.0188145	3.09373	16.6667	COPB2;COPA;SEC23A;SAR1A;PEF1;SAR1B;COPB1;PDCD6;CLTB;CLTA;KLHL12;CLINT1;TMED3;TMED7;SEC23B;SEC31A;SEC13;SEC24B;SEC24A;COPZ2;COPZ1;EPN1;ARCN1;EPN2;EPN3;NECAP1;COPG2;SEC24D;SEC24C;COPE	0	Cellular_Component_2021	1	0	0	1	1	1	1	1	0	0	1	0	1
Golgi trans cisterna	GO:0000138	2022-11-11	0.00502677	0.0197204	84007	444647	TMEM59;B4GALT1;YIPF1;SGMS1;YIPF2;YIPF6;GCC1;ST3GAL1;BET1L;BET1;HID1	0	Cellular_Component_2021	1	1	1	1	1	1	1	1	0	1	0	1	1
MLL3/4 complex	GO:0044666	2022-11-11	0.00502677	0.0197204	84007	444647	KDM6B;PAGR1;KMT2D;PAXIP1;RBBP5;KMT2C;WDR5;DPY30;ASH2L;UTY;KDM6A	0	Cellular_Component_2021	0	0	0	1	1	1	1	0	0	0	0	0	1
npBAF complex	GO:0071564	2022-11-11	0.00502677	0.0197204	84007	444647	SMARCE1;SMARCD1;SMARCC1;SMARCB1;SMARCC2;SMARCD3;PHF10;ACTL6A;ARID1A;SMARCA2;SMARCA4	0	Cellular_Component_2021	1	1	1	1	1	1	1	1	0	1	1	1	1
post-mRNA release spliceosomal complex	GO:0071014	2022-11-11	0.00502677	0.0197204	84007	444647	ISY1;GCFC2;HNRNPM;XAB2;MYEF2;CCDC12;SYF2;CWF19L1;CWF19L2;TFIP11;CRNKL1	0	Cellular_Component_2021	1	1	1	1	1	1	1	1	0	1	1	1	1
preribosome, small subunit precursor	GO:0030688	2022-11-11	0.00502677	0.0197204	84007	444647	LTV1;NOP14;NOB1;RIOK3;TSR1;NOC4L;RIOK2;UTP20;RIOK1;NOP9;BYSL	0	Cellular_Component_2021	1	1	1	1	1	1	1	1	0	1	1	1	1
STAGA complex	GO:0030914	2022-11-11	0.00502677	0.0197204	84007	444647	TAF6L;KAT2A;TAF12;TRRAP;TAF10;TADA3;TAF9;TADA1;SUPT3H;SUPT7L;TAF5L	0	Cellular_Component_2021	1	1	1	1	1	1	0	1	0	1	1	1	1
axon	GO:0030424	144/204	0.00527629	0.0205413	1.48824	7.80512	APP;CNTF;RAB3A;FMR1;CPNE6;SYAP1;PARK7;COMT;ACTB;IGF1R;C4A;ALCAM;ZFYVE27;ATCAY;BSG;SACS;DIP2B;SCN1A;EPHA5;KIRREL3;EPHA4;SEMA6A;DSCAM;DYRK1A;MUL1;MAPK8IP3;CD2AP;SHTN1;BIN1;FEZ1;MAP1B;RUFY3;SCN8A;FEZ2;MAP1A;RIN3;LLGL1;MTMR2;HEPACAM;SLC1A1;IQGAP1;IGSF9;FXR1;FXR2;DHX36;MAP7;SLC38A7;MAP6;MAP4;ZC3H14;MAP9;SYT4;TGFB2;SYT2;SYT1;CNTN6;INSR;L1CAM;SETX;TH;CDK5;PPT1;NF1;CNTN2;CNTN4;SCN2A;FGF13;RAB5A;CD200;RET;CNTNAP2;GSK3B;GSK3A;PTPRS;KCNC2;LRRK2;KCNC4;PTPRO;DOCK7;ELAVL4;SLC6A1;MYPN;UNC80;PCLO;GRM7;LRRTM1;KIF13B;NPTN;KIF1C;NEFL;KIF1B;NEFM;ACADM;EMB;LDLRAP1;ATP7A;NEFH;SPG11;MME;PLEKHG5;INSRR;COBL;RTN4RL2;OPRM1;NGF;CCSAP;PRSS12;DNM1;DNM2;CLDN11;DNM3;PALLD;MAPT;PRKAA1;PRKAA2;DCTN1;SEMA3A;KCNA2;ADAM22;IGHMBP2;KCNA3;HTT;NEXN;ATP1A3;RNF6;LRP2;HDAC6;PAK1;MAPK8;CTNNA2;NCDN;NTRK2;STAT1;DAB2IP;DTNBP1;ATP2B3;CCK;SYT13;RAB11A;PINK1;NFIB;SYT11;TAOK2;CDK5R1	0	Cellular_Component_2021	0	1	0	0	1	0	0	0	0	0	0	0	0
intrinsic component of mitochondrial inner membrane	GO:0031304	32/39	0.00548685	0.0211433	2.82864	14.7242	MCUR1;SLC25A3;COX16;COX18;MCUB;ETFDH;GHITM;PPOX;MPC1;MPC2;TIMM17A;COX11;TIMM17B;COA1;PET100;UQCC3;AGK;TIMM23;TMEM177;OXA1L;COQ2;SMDT1;SCO1;SCO2;SLC25A19;TMEM11;SFXN4;SFXN1;L2HGDH;SFXN2;MCU;SFXN5	0	Cellular_Component_2021	1	0	0	1	1	1	1	1	0	0	1	0	1
U12-type spliceosomal complex	GO:0005689	24/28	0.00551383	0.0211433	3.71165	19.3024	SF3B4;SF3B5;ZRSR2;SF3B2;SF3B3;PDCD7;SF3B6;ZCRB1;LSM7;PHF5A;SNRPD2;SNRPD1;ZMAT5;DHX15;RBM41;SNRPG;SNRNP48;SNRPE;SNRPD3;SNRNP25;SNRPF;SNRNP35;SF3B1;SNRPB	0	Cellular_Component_2021	1	1	1	1	1	1	1	1	0	1	1	1	1
NuA4 histone acetyltransferase complex	GO:0035267	18/20	0.0056786	0.0216126	5.56622	28.7832	ACTL6B;MEAF6;TRRAP;ACTL6A;MSL3;YEATS4;ACTB;MORF4L1;ING3;MRGBP;KAT5;RUVBL2;RUVBL1;EP400;EPC1;EPC2;BRD8;DMAP1	0	Cellular_Component_2021	1	0	0	1	1	1	1	1	0	1	0	0	1
early endosome membrane	GO:0031901	72/97	0.0067344	0.0254411	1.78363	8.91908	DAGLA;ZFYVE9;SNX12;LITAF;ZFYVE28;RABGEF1;WDR91;PMEPA1;ATP7A;B2M;EPHB1;UBXN6;WLS;BOK;EPHA4;ANXA1;SPHK1;VPS33B;MR1;SLC39A14;CLIP3;RUFY1;RAB31;ZFYVE16;RABEP1;CD8B;SLC9A6;LLGL1;GRIA1;CD274;VAC14;RAB5B;RAB5C;MARCHF1;ABCB6;MTMR4;KIR2DL4;PLD3;EGFR;LRP6;SNX3;RAB21;NEU3;SNX4;GGA1;SNX1;GGA3;INPP5F;MARCHF8;FCGR1A;SNX8;SNX5;ATP9A;SNX6;VTI1B;TMEM184A;MON2;OSBPL6;CAV1;CMTM6;DNAJC13;SNX21;NSG1;SNX20;BAIAP3;EHD1;FIG4;PIKFYVE;RAB14;DOP1B;ATP13A3;RAB5A	0	Cellular_Component_2021	0	0	0	1	1	0	0	0	0	0	0	0	0
vacuolar membrane	GO:0005774	36/45	0.00722883	0.0271081	2.47522	12.202	NAPA;NAPB;VAC14;ABCB6;STX17;VPS4A;TCIRG1;GABARAP;NAPG;MAP1LC3B;MAP1LC3A;ATP6V0A2;ATP6V0A1;ATP6V1F;SH3GLB1;GABARAPL2;ATP6V1G1;GABARAPL1;ATP6V1G2;CCDC115;ATG9A;ATP6AP2;CTNS;WIPI1;TMEM199;VMP1;LMBRD1;ATG16L2;ATG16L1;MAN2B2;MAN2B1;PRKD1;ATP6V0D1;ATP6V0D2;ARL8A;TECPR1	0	Cellular_Component_2021	1	1	1	1	1	1	1	1	1	1	1	1	1
COPII vesicle coat	GO:0030127	14/15	0.00753072	0.0274333	8.6569	42.3215	SEC13;SEC23A;SEC24B;SEC24A;SAR1A;PEF1;SAR1B;PDCD6;KLHL12;SEC24D;TMED7;SEC23B;SEC24C;SEC31A	0	Cellular_Component_2021	0	0	0	1	1	1	1	0	0	0	1	0	1
PRC1 complex	GO:0035102	14/15	0.00753072	0.0274333	8.6569	42.3215	CBX8;CBX7;PCGF6;PHC2;PHC1;CBX4;PCGF5;CBX2;PCGF2;PCGF3;BMI1;PHC3;RNF2;PCGF1	1	Cellular_Component_2021	0	0	0	0	1	0	0	0	0	0	0	0	0
prespliceosome	GO:0071010	14/15	0.00753072	0.0274333	8.6569	42.3215	SF3A1;SF3A2;PRPF40B;PRPF40A;LSM7;PRPF39;SNRNP70;U2AF2;SNRPG;LUC7L;LUC7L3;SF3B1;LUC7L2;SNRPB	0	Cellular_Component_2021	1	1	1	1	1	1	1	1	0	0	1	0	1
U2-type prespliceosome	GO:0071004	14/15	0.00753072	0.0274333	8.6569	42.3215	SF3A1;SF3A2;PRPF40B;PRPF40A;LSM7;PRPF39;SNRNP70;U2AF2;SNRPG;LUC7L;LUC7L3;SF3B1;LUC7L2;SNRPB	0	Cellular_Component_2021	1	1	1	1	1	1	1	1	0	0	1	0	1
specific granule	GO:0042581	114/160	0.00771523	0.0279061	1.53584	7.47117	CYFIP1;GHDC;ATP8A1;HP;RAB44;STK10;PLAU;C3AR1;TOM1;PGLYRP1;B2M;CHRNB4;CD93;DGAT1;ADAM10;ANXA11;CYBB;CYBA;ARMC8;ATP11A;OLFM4;SCAMP1;ILF2;RAB37;ADAM8;SLC27A2;KPNB1;VCL;TMEM63A;STXBP3;HVCN1;STXBP2;UBR4;GPR84;CFP;PLD1;CNN2;TRPM2;CRACR2A;ALDH3B1;NEU1;MLEC;ATP6V1D;SLC15A4;HMOX2;AP1M1;ATP8B4;JUP;GGH;RAB27A;NFKB1;BST1;PTPRB;TCN1;TOLLIP;DEGS1;HPSE;NIT2;SNAP25;ITGAM;SLC44A2;CTSZ;ITGB2;SNAP23;PTPRJ;SLC2A3;ITGAL;SLC2A5;MMP25;TIMP2;ITGAV;QSOX1;CEP290;CTSD;SPTAN1;CD53;HGSNAT;ANXA3;ARG1;ANO6;KCNAB2;TMC6;TNFRSF1B;CKAP4;VAMP8;CEACAM1;RAP2B;LRRC7;DNAJC5;TMBIM1;BPI;CD47;DOCK2;PDXK;CANT1;MOSPD2;RETN;CLCN3;PGRMC1;STOM;CD59;STX4;STX3;TMEM30A;CMTM6;ERP44;TSPAN14;QPCT;LAMTOR2;PTPN6;PTX3;LAMTOR1;LAMTOR3;FRK	0	Cellular_Component_2021	0	0	0	0	1	0	0	1	0	0	0	0	0
azurophil granule lumen	GO:0035578	67/90	0.00784734	0.0281841	1.80383	8.74422	PYGB;HEXB;FAF2;GDI2;PYCARD;HEBP2;GM2A;NAPRT;PSMD1;GUSB;PRSS2;CTSC;CAP1;ACTR2;ARSA;CCT2;ANXA2;NHLRC3;ARG1;IST1;RNASET2;PRKCD;PRSS57;UNC13D;ARHGAP45;DNAJC3;ACLY;NPC2;PADI2;BPI;GRN;VCP;RETN;GNS;C3;SDCBP;DSN1;CYB5R3;DPP7;TTR;CREG1;MAPK1;AGA;CCT8;ARSB;TXNDC5;CTSA;VAT1;DYNC1H1;TRAPPC1;GCA;PTGES2;STK11IP;FUCA1;FUCA2;GGH;PA2G4;TUBB4B;PRDX6;CPPED1;GLB1;IMPDH1;TOLLIP;MAN2B1;ACTR10;GLA;FRK	0	Cellular_Component_2021	0	0	0	1	1	1	1	0	0	0	0	0	1
transcription factor TFIIH core complex	GO:0000439	2022-10-10	0.00813449	0.0290111	76370	367465	CDK7;ERCC3;CCNH;ERCC2;GTF2H1;GTF2H2;GTF2H3;MNAT1;GTF2H4;GTF2H5	0	Cellular_Component_2021	1	0	0	1	1	1	1	1	0	0	1	0	1
intrinsic component of mitochondrial outer membrane	GO:0031306	20/23	0.00826577	0.0291615	4.12325	19.7736	FIS1;CPT1A;TOMM40;ABCB6;DMPK;BNIP3;MUL1;MFF;SYNJ2BP;GDAP1;TOMM20;PINK1;RHOT2;RHOT1;FUNDC1;MFN1;MFN2;SPIRE1;BAK1;MGARP	0	Cellular_Component_2021	0	0	0	0	1	0	0	0	0	0	0	0	1
anaphase-promoting complex	GO:0005680	17/19	0.00834818	0.0291615	5.25656	25.1564	ANAPC13;ANAPC15;ANAPC16;ANAPC7;UBE2C;BUB1B;ANAPC10;ANAPC11;CDC23;UBE2S;CDC26;CDC16;CDC27;ANAPC4;ANAPC5;ANAPC1;ANAPC2	0	Cellular_Component_2021	1	0	1	1	1	1	1	1	1	1	1	1	1
H4/H2A histone acetyltransferase complex	GO:0043189	17/19	0.00834818	0.0291615	5.25656	25.1564	ACTL6B;MEAF6;TRRAP;ACTL6A;MSL3;YEATS4;ACTB;MORF4L1;ING3;MRGBP;KAT5;RUVBL2;RUVBL1;EP400;EPC1;BRD8;DMAP1	0	Cellular_Component_2021	1	0	0	1	1	1	1	1	0	0	0	0	1
spindle microtubule	GO:0005876	47/61	0.00850677	0.0295133	2.07791	9.90516	NUMA1;ARL3;CLTC;HNRNPU;XIAP;KIF11;SKA3;TTL;AURKB;SKA1;AURKA;SKA2;POLB;HAUS8;KIF3B;HAUS7;KIF3A;KNTC1;KIFAP3;CLASP1;MAP9;PARP4;BOD1;CCDC57;CEP295;PLK1;HAUS4;HAUS3;RMDN3;CSNK1D;HAUS6;RMDN2;HAUS5;RMDN1;TUBG1;HAUS2;RAB11A;EML3;HAUS1;CENPE;KIF18A;PSRC1;FAM161A;KIF2A;PRC1;ZW10;KIF4A	0	Cellular_Component_2021	1	0	0	1	1	1	1	1	0	0	0	0	1
nBAF complex	GO:0071565	13/14	0.0114537	0.0392039	8.03789	35.9249	SMARCE1;SMARCD1;SMARCC1;SMARCB1;SMARCC2;SMARCD3;ACTL6B;ARID1A;ARID1B;SMARCA2;SMARCA4;DPF2;DPF3	0	Cellular_Component_2021	1	0	1	0	1	1	0	0	0	1	0	0	1
transcription factor TFTC complex	GO:0033276	13/14	0.0114537	0.0392039	8.03789	35.9249	TAF12;TRRAP;TAF10;TAF9;SUPT3H;TAF5L;KAT2A;TADA3;TAF7;TAF6;TAF5;TAF4;TAF2	0	Cellular_Component_2021	1	0	0	0	1	1	0	0	1	0	0	0	1
integral component of mitochondrial outer membrane	GO:0031307	19/22	0.0117734	0.0400296	3.91677	17.398	FIS1;CPT1A;TOMM40;ABCB6;DMPK;BNIP3;MUL1;MFF;SYNJ2BP;GDAP1;TOMM20;PINK1;RHOT2;RHOT1;FUNDC1;MFN1;SPIRE1;BAK1;MGARP	0	Cellular_Component_2021	0	0	0	0	1	0	0	0	0	0	0	0	1
specific granule membrane	GO:0035579	67/91	0.0118987	0.0401877	1.72844	7.6593	SNAP25;ITGAM;ATP8A1;SLC44A2;ITGB2;SNAP23;PTPRJ;SLC2A3;ITGAL;SLC2A5;RAB44;STK10;MMP25;PLAU;C3AR1;TOM1;ITGAV;CD53;HGSNAT;CHRNB4;CD93;DGAT1;ADAM10;CYBB;ANO6;CYBA;ATP11A;KCNAB2;TMC6;SCAMP1;TNFRSF1B;CKAP4;VAMP8;CEACAM1;RAP2B;RAB37;DNAJC5;TMBIM1;ADAM8;CD47;SLC27A2;TMEM63A;HVCN1;MOSPD2;UBR4;GPR84;PLD1;TRPM2;PGRMC1;ALDH3B1;MLEC;STOM;CD59;ATP6V1D;SLC15A4;HMOX2;AP1M1;ATP8B4;TMEM30A;CMTM6;BST1;PTPRB;TSPAN14;DEGS1;LAMTOR2;LAMTOR1;LAMTOR3	0	Cellular_Component_2021	0	0	0	0	1	0	0	1	0	0	0	0	0
TORC2 complex	GO:0031932	2022-09-09	0.0131631	0.0441656	68733	297637	PRR5;SMG1;MAPKAP1;MLST8;PRR5L;RICTOR;MTOR;TELO2;TTI1	0	Cellular_Component_2021	1	0	0	0	1	0	0	0	0	0	0	0	0

### Sheet: TableS5_heart
GO_term	GO_ID	Overlap	P.value	Adjusted.P.value	Odds.Ratio	Combined.Score	Genes	unique	database	ant_intestine	brain	esophagus	gill	head_kidney	heart	liver	pyloric_ceca	rectum	spiral_valve	stomach_distal	stomach_proximal	white_muscle
mRNA processing	GO:0006397	268/300	1.9843e-41	1.1884e-37	7.42689	696.053	TCERG1;CCNH;EIF4A3;GPATCH1;HNRNPU;HNRNPR;WDR83;CCAR1;PNN;ALKBH5;RAVER1;SNRPD2;CLP1;SNRPD1;RAVER2;SNRPD3;PRKACA;SRRM2;AQR;SCAF11;CRNKL1;CDC40;SRRM1;DDX39A;DDX39B;SARNP;ZC3H11A;CD2BP2;AURKAIP1;SF1;DHX8;DHX9;CSTF3;CSTF2;CWF19L2;SUPT4H1;SNU13;DHX35;PCBP2;CSTF1;DHX38;SYMPK;PPARGC1A;RBM10;ZRSR2;PRPF38A;UPF3B;MAGOHB;HNRNPL;SMU1;HNRNPM;HNRNPK;SNW1;CWF19L1;HNRNPD;RNPS1;HNRNPC;SUGP1;PRPF19;PQBP1;SYNCRIP;UBL5;PCF11;RSRC1;DHX15;DHX16;PRPF40B;PRPF40A;WDR33;GCFC2;KIN;PRPF18;HNRNPH1;FRG1;HNRNPH2;HNRNPH3;PABPC1;CACTIN;PRMT9;SLU7;SF3B4;SF3B5;SF3B2;SF3B3;RNMT;SF3B6;SRRT;RBM15B;SF3B1;SRSF10;SRSF11;SF3A3;SF3A1;SF3A2;GTF2H1;GTF2H2;GTF2H3;GTF2H4;GTF2H5;NUDT21;XAB2;PHF5A;PRPF31;DBR1;PDCD7;GEMIN2;CWC25;CASC3;CWC27;EFTUD2;RBMX2;CWC22;PAPOLA;SNIP1;SNRNP35;TXNL4A;CMTR1;IK;THOC1;PRPF4B;THOC3;THOC2;ZCRB1;GTF2F1;THOC5;WBP11;GTF2F2;THOC7;THOC6;ERN1;PRPF4;PRPF6;HNRNPUL1;PSPC1;PRPF3;SNRPG;SRSF2;GEMIN5;PPIE;SNRNP27;SRSF3;GEMIN6;PPIH;SNRPE;SRSF4;GEMIN7;SNRNP25;SNRPF;SRSF5;SNRNP200;SNRPC;SRSF6;SRSF7;SNRPA;SNRPB;SRSF9;ZCCHC8;DDX5;RBM8A;YTHDC1;PRPF8;ZMAT2;ZMAT5;RPRD1B;RPRD1A;HSPA8;CHTOP;CPSF6;CPSF1;FUS;ALYREF;CPSF3;NONO;CPSF2;CWC15;LSM5;SUPT5H;LSM4;LSM3;CHERP;LSM2;LSM8;CDK7;LSM7;LSM6;SON;MNAT1;ISY1;DDX46;CELF1;AKAP8L;DDX42;PPWD1;DDX41;YBX1;USP39;ELAVL1;ELAVL2;PTBP1;RBM4;SART1;METTL14;SART3;SNRNP70;BCAS2;CTNNBL1;RBM5;RBM6;RBM17;RBM15;NCBP1;NCBP2;BUD31;RBM19;TFIP11;PLRG1;SFPQ;SYF2;SNRPA1;DNAJC8;RBM22;POLDIP3;DDX23;PRCC;SRSF1;WBP4;U2AF1;RNF113A;FIP1L1;PABPN1;POLR2A;PUF60;POLR2B;U2AF2;POLR2C;TRA2B;POLR2D;TRA2A;POLR2E;POLR2F;POLR2G;RALY;SNRPB2;POLR2H;HNRNPA1;POLR2I;POLR2J;SMNDC1;POLR2K;HNRNPA0;POLR2L;SPEN;PPIL1;RNGTT;GPKOW;CDC5L;RPRD2;U2SURP;SNRNP40;ERCC3;MFAP1;NOVA1;ERCC2;RBM41;BUD13;SNRNP48;PPIL3;RBMX	0	Biological_Process_2021	1	1	1	1	1	1	1	1	1	1	1	1	1
gene expression	GO:0010467	306/356	2.28123e-39	6.83113e-36	5.4364	483.71	RPL5;RPL30;NUP107;RPL3;RPL32;RPL31;RPL34;EIF4A3;HNRNPU;RPL8;PWP1;RPL9;RPL6;RPL7;GLE1;RPS15;RPS14;ALKBH5;RPS17;RPS16;RPL18A;RPS19;CLP1;RPS18;RPL36;EPC1;RPL35;RPL38;RPL37;RPS11;RPL39;RPS10;RPS13;AGFG1;RPS12;DDX17;MEF2A;NUP214;NUP210;RPL21;RPL23;RPL22;MRPS18B;MRPS18A;CDC40;MRPS18C;SRRM1;NUP93;DDX39A;DDX39B;RRAGC;SARNP;ZC3H11A;XRN2;RPL24;RPL27;NUP98;RPL26;RPL29;RPL28;SLBP;NUP205;POM121;SEH1L;DHX8;MRPL18;BAZ2A;AAAS;MRPL13;GSPT1;MRPL10;MRPL11;NUP85;DHX38;SYMPK;TSPAN5;NUP88;MRPL27;MRPL28;UPF3B;MAGOHB;MRPL23;MRPL24;HNRNPL;RPS26;SETX;RPS25;PPP5C;RPS28;HNRNPK;RPS27;FUBP3;RPS29;RPL27A;AGO2;HNRNPD;MPHOSPH10;NOX4;MMS19;RNPS1;RPS20;RPS21;RPS24;FARSB;RPS23;MRPS17;HBS1L;MRPS15;SMG1;MRPS16;FASTKD2;MRPS14;MRPS11;RPLP1;MRPS12;RPLP0;MRPL36;MRPL37;MRPL34;SMG7;MRPL35;MRPL32;SMG5;SMG6;MRPL41;MRPL42;SYNCRIP;ZAR1L;RPLP2;NDC1;UPF2;UPF1;SEC13;PABPC4;MRPS21;MRPS7;MRPS6;MLF1;MRPL43;MRPS5;MRPL44;WDR33;MRPL52;MRPL51;HNRNPH1;MED20;HNRNPH3;MRRF;SLU7;FYTTD1;RPL10;MRPS36;MRPS33;RPL12;RPL11;IGHMBP2;NOL9;MRPL55;RBM15B;RPS15A;RPL14;RPS3;RPL13;RPL15;RPS2;RPL18;RPS27A;RAE1;RPL17;SRSF11;RPL19;RANBP2;XAB2;NUP188;CASC3;RPL10A;YARS2;RPS9;RPS7;RPS8;RPS5;RPS6;THOC1;RPSA;THOC3;THOC2;THOC5;THOC7;THOC6;EEF1A1;PRPF4;HNRNPUL1;DKC1;DNAJB11;SRSF2;SRSF3;SRSF4;SRSF5;SRSF6;SRSF7;SRSF9;RBM8A;YTHDC1;ASMT;DTX1;CREBL2;NUP160;TPR;EIF4EBP2;TASP1;CHTOP;CPSF1;NUP155;ALYREF;CPSF3;CPSF2;NUP153;NR4A2;COPS5;BCL3;RSL24D1;EIF4G1;NFKBIB;CELF2;BICD1;DUSP11;RPS4X;MRPL3;RBM4;RPL7A;HHEX;NUP62;MRPL9;RBM5;RBM6;NCBP1;NUP133;NCBP2;DHPS;DDX54;RPL13A;RPS3A;TFIP11;DARS1;DDX19B;SARS1;NUP50;RPL37A;RBMS1;NUP54;RBMS2;NUFIP1;POLDIP3;SRBD1;SRSF1;DDX20;RPL36A;RRBP1;U2AF1;TSPAN33;LMF2;HSPD1;LMF1;NXF1;FIP1L1;PABPN1;POLR2A;TAF1B;POLR2B;U2AF2;POLR2C;POLR2D;E2F1;POLR2E;DROSHA;POLR2F;IGF2BP3;NUP43;POLR2G;POLR2H;POLR2I;EIF4E;POLR2J;POLR2K;ABCF1;POLR2L;RBM39;ANGPT2;RNGTT;GALNT2;RPL35A;RPL23A;SORL1;WARS1;GOLPH3;MCM3AP;SNRNP40;TSPAN14;POLR3A;TNIP1;NOVA1;RPS6KB2;TSPAN17;DRG1;STUB1;NUP37	0	Biological_Process_2021	1	1	1	1	1	1	1	1	1	1	1	1	1
mRNA splicing, via spliceosome	GO:0000398	246/274	5.23049e-39	1.04418e-35	7.77808	685.609	EIF4A3;GPATCH1;HNRNPU;HNRNPR;WDR83;CCAR1;PNN;RAVER1;SNRPD2;CLP1;SNRPD1;RAVER2;SNRPD3;DDX17;SRRM2;AQR;SCAF11;CRNKL1;CDC40;SRRM1;WDR77;DDX39A;DDX39B;CD2BP2;SF1;DHX8;DHX9;CSTF3;CSTF2;CWF19L2;SNU13;DHX35;PCBP2;CSTF1;DHX38;SYMPK;RBM10;SRPK2;SRPK3;ZRSR2;PRPF38A;UPF3B;MAGOHB;SNUPN;SRPK1;HNRNPL;SMU1;HNRNPM;HNRNPK;SNW1;CWF19L1;HNRNPD;RNPS1;HNRNPC;CDK13;SUGP1;PRPF19;PQBP1;COIL;SYNCRIP;UBL5;PCF11;RSRC1;DHX15;DHX16;PRMT5;PRMT7;PRPF40B;PRPF40A;WDR33;GCFC2;SCNM1;HNRNPH1;FRG1;STRAP;HNRNPH2;HNRNPH3;PABPC1;CACTIN;SLU7;SF3B4;SF3B5;SF3B2;SF3B3;SF3B6;SRRT;RBM15B;DCPS;SF3B1;SRSF10;SRSF11;SF3A3;SF3A1;SF3A2;NUDT21;XAB2;PHF5A;PRPF31;DBR1;PDCD7;GEMIN2;CWC25;CASC3;CWC27;EFTUD2;RBMX2;CWC22;PAPOLA;SNIP1;SNRNP35;TXNL4A;IK;PRPF4B;ZCRB1;GTF2F1;WBP11;GTF2F2;PRPF4;PRPF6;HNRNPUL1;PSPC1;PRPF3;GEMIN4;SNRPG;SRSF2;GEMIN5;PPIE;SNRNP27;SRSF3;GEMIN6;PPIH;SNRPE;SRSF4;GEMIN7;SNRNP25;SNRPF;SRSF5;GEMIN8;SNRNP200;SNRPC;SRSF6;SRSF7;SNRPA;SNRPB;SRSF9;ZCCHC8;DDX5;RBM8A;YTHDC1;DDX1;PRPF8;ZMAT2;ZMAT5;SMN1;HSPA8;CPSF1;FUS;ALYREF;CPSF3;NONO;CPSF2;CWC15;LSM5;LSM4;LSM3;CHERP;LSM2;LSM8;LSM7;LSM6;ISY1;DDX46;DDX42;PPWD1;DDX41;YBX1;USP39;ELAVL1;ELAVL2;PTBP1;RBM4;SART1;METTL14;SART3;SNRNP70;BCAS2;CTNNBL1;RBM5;RBM6;RBM17;RBM15;NCBP1;NCBP2;BUD31;RBM19;TFIP11;PLRG1;SFPQ;SYF2;SNRPA1;DNAJC8;RBM22;DDX23;PRCC;SRSF1;WBP4;DDX20;U2AF1;RNF113A;FIP1L1;PABPN1;POLR2A;PUF60;POLR2B;U2AF2;POLR2C;TGS1;TRA2B;POLR2D;TRA2A;POLR2E;POLR2F;POLR2G;RALY;SNRPB2;POLR2H;HNRNPA1;POLR2I;POLR2J;SMNDC1;POLR2K;HNRNPA0;POLR2L;SPEN;PPIL1;GPKOW;CDC5L;U2SURP;SNRNP40;MFAP1;NOVA1;RBM41;BUD13;SNRNP48;PPIL3;RBMX	0	Biological_Process_2021	1	1	1	1	1	1	1	1	1	1	1	1	1
cellular macromolecule biosynthetic process	GO:0034645	274/314	5.89983e-38	8.83352e-35	6.07277	520.578	RPL5;RPL30;RPL3;RPL32;RPL31;RPL34;RPL8;PWP1;RPL9;RPL6;RPL7;RPS15;RPS14;RPS17;RPS16;KAT5;RPL18A;RPS19;RPS18;CHEK1;PCLAF;RPL36;EPC1;RPL35;KAT7;RPL38;RPL37;RPS11;RPL39;RPS10;RPS13;RPS12;MEF2A;TIPIN;RPL21;RPL23;RPL22;MRPS18B;REV1;HUS1;MRPS18A;GTPBP2;GTPBP1;MRPS18C;RRAGC;GRWD1;RPL24;RPL27;RPL26;RPL29;RPL28;RHNO1;PIF1;SET;MRPL18;BAZ2A;MRPL13;GSPT1;MRPL10;MRPL11;BRIP1;TERT;ST3GAL4;ST3GAL2;BARD1;MRPL27;MRPL28;CDC7;CDC6;MRPL23;MRPL24;EXT1;RPS26;EXT2;FAM111A;POLA1;RPS25;POLA2;PPP5C;RPS28;RPS27;FUBP3;RPS29;RPL27A;AGO2;RAD17;ATM;MMS19;RNPS1;RPS20;RPS21;RPS24;ATR;FARSB;RPS23;MRPS17;HBS1L;FEN1;MRPS15;MRPS16;MRPS14;MRPS11;RPLP1;MRPS12;RPLP0;MRPL36;BRCA1;MRPL37;MRPL34;MRPL35;MRPL32;ING4;MRPL41;ING5;MRPL42;ZAR1L;RPLP2;UPF1;RMI2;PABPC4;TOP3A;MRPS21;MRPS7;MRPS6;MLF1;MRPL43;MRPS5;MRPL52;KIN;MRPL51;MED20;MRRF;RPL10;MRPS36;MRPS33;RPL12;GCNT1;RPL11;IGHMBP2;TYMS;MRPL55;RECQL4;WRN;RECQL5;RPS15A;RPL14;RPS3;RPL13;NT5M;RPL15;RPS2;RPL18;RPS27A;RPL17;RPL19;RPA1;XAB2;RPA3;RAD1;MRE11;RPL10A;YARS2;EEF1B2;NBN;RPS9;RPS7;RPS8;RPS5;RPS6;RPSA;TUFM;EEF1A1;TIMELESS;BLM;RNASEH2A;ASMT;DTX1;CREBL2;ORC5;ORC4;ORC6;ORC1;ORC3;ORC2;EIF4EBP2;CLSPN;EEFSEC;INHBA;EEF2;NR4A2;COPS5;BCL3;CDK2;RAD9B;RSL24D1;EIF4G2;EIF4G1;NFKBIB;RAD9A;ALAS2;ALAS1;MCM7;MCM8;MCM10;RPS4X;MRPL3;RPL7A;EEF2K;EXO1;TOP1MT;POLL;MRPL9;TOPBP1;POLE;RFC5;TSFM;RFC3;RFC4;RFC2;DHPS;RPL13A;RPS3A;DARS1;EEF1G;SARS1;DBF4;EEF1D;RPL37A;MCM3;MCM4;RBMS1;MCM5;MCM6;TOP1;MCM2;SRBD1;RPL36A;RRBP1;POLD3;TBRG1;CDC45;POLR2A;TAF1B;POLR2B;POLD1;POLR2C;POLD2;POLR2D;E2F1;POLR2E;POLR2F;IGF2BP3;POLR2G;POLR2H;POLR2I;POLR2J;POLR2K;ABCF1;POLR2L;DUT;DONSON;RPL35A;NAP1L1;RPL23A;WARS1;TICRR;GOLPH3;RAD50;POLR3A;TNIP1;POLE2;POLE3;RPS6KB2;DRG1	0	Biological_Process_2021	1	1	1	1	1	1	1	1	1	1	1	1	1
translation	GO:0006412	198/214	2.5719e-36	3.08062e-33	10.9198	894.861	RPL5;RPL30;RPL3;RPL32;RPL31;RPL34;RPL8;RPL9;RPL6;RPL7;RPS15;RPS14;RPS17;RPS16;RPL18A;RPS19;RPS18;RPL36;RPL35;RPL38;RPL37;RPS11;RPL39;RPS10;RPS13;RPS12;RPL21;RPL23;RPL22;MRPS18B;MRPS18A;GTPBP2;GTPBP1;MRPS18C;LARS2;PPA2;PPA1;LARS1;RPL24;RPL27;RPL26;RPL29;RPL28;TARS1;UBA52;AARS1;MRPL18;MRPL16;MRPL13;GSPT1;MRPL10;MRPL11;MRPL27;MRPL28;MRPL23;MRPL24;AIMP1;RPS26;AIMP2;RPS25;RPS28;RPS27;EPRS1;RPS29;RPL27A;AGO2;RPS20;FARSA;RPS21;RPS24;FARSB;RPS23;MRPS17;HBS1L;MRPS15;MRPS16;FASTKD2;GFM2;MRPS14;MRPS11;RPLP1;MRPS12;RPLP0;MRPL36;MRPL37;MRPL34;MRPL35;MRPL32;FARS2;MRPL41;MRPL42;TRMT112;QARS1;ZAR1L;RPLP2;MRPS28;PABPC4;MRPS2;MRPS21;MRPL47;MRPS7;MRPS6;MRPL43;MRPS5;MRPL52;MRPL51;EEF1E1;MRRF;RPL10;KARS1;MRPS36;MRPS33;RPL12;MRPS34;RPL11;IGHMBP2;MRPL57;MRPL55;RPS15A;RPL14;RPS3;RPL13;RPL15;RPS2;RPL18;RPS27A;RPL17;RPL19;GATC;GATB;RPL22L1;APEH;RPL10A;YARS1;YARS2;EEF1B2;NARS1;RARS2;RPS9;RARS1;RPS7;RPS8;RPS5;RPS6;RPSA;FTSJ1;TUFM;EEF1A1;CARS1;ASMT;EIF4EBP2;ZC3H15;VARS1;EEFSEC;EEF2;COPS5;RSL24D1;EIF4G1;RPS4X;MRPL3;RPL7A;MRPL2;EEF2K;MRPL9;TSFM;MARS2;DHPS;MARS1;DARS2;RPL13A;RPS3A;QRSL1;DARS1;EEF1G;SARS1;SARS2;EEF1D;NOA1;RPL37A;ETF1;SRBD1;RPL36A;RRBP1;IARS2;IGF2BP3;IARS1;ABCF1;PTCD3;RWDD1;NDUFA7;RPL35A;RPL23A;WARS1;TNIP1;RPS6KB2;DRG1;DRG2;ABCE1	0	Biological_Process_2021	1	1	1	1	1	1	1	1	1	1	1	1	1
RNA splicing, via transesterification reactions with bulged adenosine as nucleophile	GO:0000377	225/251	1.60945e-35	1.6065e-32	7.64764	612.688	EIF4A3;GPATCH1;HNRNPU;HNRNPR;WDR83;CCAR1;PNN;RAVER1;SNRPD2;CLP1;SNRPD1;RAVER2;SNRPD3;SRRM2;AQR;CRNKL1;CDC40;SRRM1;DDX39A;DDX39B;CD2BP2;SF1;DHX8;DHX9;CSTF3;CSTF2;CWF19L2;SNU13;DHX35;PCBP2;CSTF1;DHX38;SYMPK;RBM10;ZRSR2;PRPF38A;UPF3B;MAGOHB;HNRNPL;SMU1;HNRNPM;HNRNPK;SNW1;CWF19L1;HNRNPD;RNPS1;HNRNPC;SUGP1;PRPF19;PQBP1;SYNCRIP;UBL5;PCF11;RSRC1;DHX15;DHX16;PRPF40B;PRPF40A;WDR33;GCFC2;HNRNPH1;FRG1;HNRNPH2;HNRNPH3;PABPC1;CACTIN;SLU7;SF3B4;SF3B5;SF3B2;SF3B3;SF3B6;SRRT;RBM15B;SF3B1;SRSF10;SRSF11;SF3A3;SF3A1;SF3A2;NUDT21;XAB2;PHF5A;PRPF31;DBR1;PDCD7;CWC25;CASC3;CWC27;EFTUD2;RBMX2;CWC22;PAPOLA;SNIP1;SNRNP35;TXNL4A;IK;PRPF4B;ZCRB1;GTF2F1;WBP11;GTF2F2;PRPF4;PRPF6;HNRNPUL1;PSPC1;PRPF3;SNRPG;SRSF2;GEMIN5;PPIE;SNRNP27;SRSF3;GEMIN6;PPIH;SNRPE;SRSF4;GEMIN7;SNRNP25;SNRPF;SRSF5;SNRNP200;SNRPC;SRSF6;SRSF7;SNRPA;SNRPB;SRSF9;ZCCHC8;DDX5;RBM8A;YTHDC1;PRPF8;ZMAT2;ZMAT5;HSPA8;CPSF1;FUS;ALYREF;CPSF3;NONO;CPSF2;CWC15;LSM5;LSM4;LSM3;CHERP;LSM2;LSM8;LSM7;LSM6;ISY1;DDX46;DDX42;PPWD1;DDX41;YBX1;USP39;ELAVL1;ELAVL2;PTBP1;RBM4;SART1;METTL14;SART3;SNRNP70;BCAS2;CTNNBL1;RBM5;RBM6;RBM17;RBM15;NCBP1;NCBP2;BUD31;RBM19;TFIP11;PLRG1;SFPQ;SYF2;SNRPA1;DNAJC8;RBM22;DDX23;PRCC;SRSF1;WBP4;U2AF1;RNF113A;FIP1L1;PABPN1;POLR2A;PUF60;POLR2B;U2AF2;POLR2C;TRA2B;POLR2D;TRA2A;POLR2E;POLR2F;POLR2G;RALY;SNRPB2;POLR2H;HNRNPA1;POLR2I;POLR2J;SMNDC1;POLR2K;HNRNPA0;POLR2L;SPEN;PPIL1;GPKOW;CDC5L;U2SURP;SNRNP40;MFAP1;NOVA1;RBM41;BUD13;SNRNP48;PPIL3;RBMX	0	Biological_Process_2021	1	1	1	1	1	1	1	1	1	1	1	1	1
cellular protein modification process	GO:0006464	737/1025	4.01728e-35	3.43707e-32	2.31036	182.98	GMFB;MAML1;GMFG;TESK2;DCAF8;DCAF5;DCAF4;DCAF7;DCAF6;PSMD8;LIPE;PSMD9;PSMD6;NUB1;PPP4R1;PSMD7;TBK1;PPP4R2;PSMD4;PSMD5;AKT2;PSMD2;AKT3;PSMD3;CDK20;AKT1;PSMD1;PRKACA;PRKACB;CHGB;ATG3;PRKCI;PRKCH;WSB1;CSNK2A1;WSB2;DAPK1;PRKCB;DAPK2;PRKCE;DAPK3;PRKCD;ATG10;PRKCA;CEL;PHKA2;PRKAB1;BCR;PRKAR1B;PSME3;PSME4;ADPRH;PSME1;PSME2;PRKD2;PRKD1;ALG10B;UBA52;LIPT1;MTMR2;MTMR3;RPN2;CTBP1;PRKDC;RPN1;COPS7B;COPS7A;ZC3HAV1;MTMR4;HIF1A;PRKCZ;MTMR6;C3;HLCS;ST3GAL4;ST3GAL5;ST3GAL6;PSMF1;ATG7;ST3GAL1;ST3GAL2;ATG5;LHPP;ST3GAL3;B3GALNT2;LYN;PRRT1;CDK17;PLK4;CDK18;CDK19;ICMT;TIPARP;PLK2;PMM2;PLK1;EIF2AK3;FN1;EIF2AK2;BRAF;EIF2AK4;MEX3B;PPP5C;HRC;CDK10;CDK12;CDK13;CDK14;CDK16;PIGS;ARF4;PIGU;PIGT;SETD3;PRKAG1;PRKAG2;CHM;HIF3A;WDR45;PRSS23;TRIOBP;DDA1;IKBKB;UBL5;FASTK;ELOB;ELOC;JAK2;IKBKE;JAK1;DUSP5;BRD2;DUSP2;ANXA1;DUSP1;SIRT4;FN3KRP;SIRT5;SIRT6;SIRT7;DUSP8;DUSP6;LRRC41;SIRT2;SUMF2;DDB2;DUSP7;F5;SIRT3;SUMF1;DDB1;PSMA5;PSMA6;PSMA3;PSMA4;PSMA1;SDHAF2;MMP15;PSMA2;PIGK;RARA;PICK1;GAS6;PIGH;CTDP1;WDR45B;FSTL1;PSMA7;PSMB6;PSMB7;PSMB4;PSMB5;PDF;PSMB2;PSMB3;AGA;CHML;EGLN3;SERPIND1;GOLM1;CSNK1A1;MCRS1;GLYCTK;WWP2;HIPK1;PSMB8;HIPK3;HIPK2;KTN1;SPSB3;COL3A1;PSMC5;SPSB1;PSMC3;TAOK3;PSMC4;PSMC1;TAOK1;PSMC2;TAOK2;NUCB1;PKN2;PKN1;SPSB4;ERO1A;CCNT1;UBE2D2;F13A1;PLOD2;STK19;PARK7;FBXO21;FBXO22;MYLK3;CDC14B;PPP1CB;STK10;NRBP2;PPP1CC;STK11;CDH2;FNTB;PIM1;MACROD1;NEK1;NEK2;PIM3;NEK3;PIM2;MACROD2;MAP3K5;MEN1;FBXW4;RAB2A;CSNK1G3;MAP2K1;CDKL5;FBXW5;CISH;FBXW8;IGFBP5;FBXW7;IGFBP4;IGFBP3;FBXO17;FBXW9;UBE2E1;DYRK1A;UBE2E2;DYRK1B;PRPF4B;VRK1;TNNI3K;VRK2;FBXO10;FBXO11;FBXW2;NRBP1;CDC25B;RBX1;ILF3;MELK;MAK;MAPKAPK2;TSSK6;RAB38;ERG;TNIK;PHPT1;PPEF2;CSNK1G2;CDKL1;CUL9;CUL7;CUL5;TNKS;CUL3;CUL2;STK39;CUL1;FBXO41;HSP90B1;MTM1;SOCS2;FBXO40;SOCS3;PORCN;BTBD1;OARD1;STK38;ABL1;IGFBP7;NAE1;SOCS6;SOCS5;FN3K;NEK4;WFS1;NEK6;NEK7;TMEM132A;OGA;BTBD6;FBXO32;FBXO30;FBXO31;PTPRD;CDK9;COPS4;PTPRE;CDK8;COPS3;PTPRB;CDK7;COPS6;PTPRC;CDK6;COPS5;GGCX;STK24;UBLCP1;CDK5;PTPRA;STK25;CDK4;STK26;COPS2;ALB;CDK2;CPE;CCDC22;COPS8;RAB5A;MAP3K11;ST6GALNAC1;ST6GALNAC2;BMPR2;LRRK2;PTEN;PIK3CD;PTPN21;DUSP16;DUSP11;KBTBD13;DUSP12;PPP6C;DUSP10;TLK2;WDR5;TLK1;PRKG1;ILKAP;DSP;PPP1R12A;CHUK;APOA1;WIPI1;WIPI2;RABGGTB;DUSP26;RABGGTA;DDOST;DNAJC3;PPM1A;PTP4A2;PPM1B;CTDSP1;DAD1;LCK;CTDSP2;BMP2K;BIRC6;PIK3C3;RAB1A;PRKAA1;ITIH2;PRKAA2;PPM1L;ROCK1;ROCK2;TULP4;PPM1J;GLRX;PPM1E;PPM1F;FBXL22;PPM1G;FBXL20;DCAF17;RBBP5;FEM1C;FYN;CSK;RBBP7;DCAF11;DCAF13;PTPN1;PTPN18;SLC35A1;METAP1D;FEM1A;FEM1B;FBXL19;FBXL15;CDC42BPB;FBXL16;PTPN12;CDC42BPA;PTPN13;FBXL14;PTPN14;MTOR;BCKDK;CUL4A;PINK1;SNRK;CTH;MGAT4A;RAB13;PTPN9;PTPN6;CD247;P4HB;PTPN7;PTPN4;METAP1;CUL4B;METAP2;APP;TP53RK;LRR1;CCNF;KEAP1;NTAQ1;ZDHHC6;PPP2R2A;UBE2L3;GOLGA2;RPS6KA4;LGALS1;RPS6KA5;PPP2R1B;PPP2R1A;OGFOD1;CHEK1;FBXO4;PDK4;PDK3;FBXO6;BTRC;SEPHS1;FBXO7;PDK2;FBXO9;SKP1;ACVR1;JMJD4;COG7;FBXO2;ALG5;COG3;ALG3;P3H1;CSNK1D;ALG1;CSNK1E;HASPIN;JMJD7;RUNX3;BTK;MXRA8;SIK3;ULK1;SIK2;TRIB2;OBSL1;EPAS1;SDC2;DCUN1D3;FUT10;TXK;PIK3R4;WNK4;DCUN1D1;NLK;TGOLN2;NUAK1;STC2;ST8SIA4;ST8SIA5;STK38L;ST8SIA6;SRPK2;NUS1;YES1;PTPRN2;ST8SIA1;INSR;PARP16;PARP14;SRPK1;PARP10;FBXL8;MSRA;TF;WNK1;WNK3;CALU;FBXL3;ATM;FBXL2;FBXL5;BAP1;PTPRT;ACVRL1;PTPRU;PTPRR;PTPRS;GPAA1;PTPRO;PCSK9;PTPRM;PTPRJ;PTPRK;CHRDL1;PTPRF;PTPRG;ANKRD9;PPP3CA;PPP3CB;PPP3CC;PP2D1;SERP1;UBXN7;CTSG;QSOX1;RAB8A;MAP4K2;PARP3;PARP4;SYK;PARP1;PARP2;STRADA;STRADB;MINK1;COMMD1;TYK2;PARP9;UCHL3;CTTNBP2NL;PARP8;HCK;B3GNT9;B3GNT7;GAN;FAM20B;B3GNT2;VWA1;SGK3;MFGE8;SGK1;NEDD8;CAMKK2;PPP2CA;PPP2CB;PAK1;GPC3;PGGT1B;MGAT1;MAP4K5;PAK2;LCMT1;MAP4K3;MAP4K4;UBL4A;MAP3K1;RYK;KLHL2;KLHL3;RAB11A;KLHL9;PDP1;KLHL5;STK17A;STK17B;QPCT;CAMK1;KBTBD7;ENGASE;MPI;PLAT;LOXL1;TGM1;TGM6;SBF1;TGM5;TGM2;TPTE2;FBXW12;MORC3;FBXW11;APLP2;MATK;ADAM10;LMTK2;LMO7;PDIA6;KLHL41;KCTD6;KLHL42;ERN1;LOX;CCNE1;SCG3;PSMD10;PSMD12;PXK;PSMD11;PSMD14;PSMD13;DAPP1;KLHL11;KLHL13;STK4;LTBP1;TIMM50;STK3;GRK3;FUT7;GRK5;IRAK1;MAN2A2;GRK4;MAN2A1;GRK6;MARK4;MARK3;MARK2;MARK1;UBE2F;TGFB2;UBE2I;TGFB1;RHBDD1;KLHL21;KLHL22;SSH2;CLK2;KLHL20;SSH1;BMP4;TBCK;BMP2;FER;UBE2S;STT3A;UBA3;MAN2B1;STT3B;TAB1;FBN1;UBE2M;BMPR1A;FGFR1;GSK3B;GSK3A;PRKCSH;MAST2;NGLY1;ILK;LAMC1;UFL1;PPP2R5E;SENP8;PDPK1;FGG;PPP2R5A;IRAK3;PPP2R5D;OXSR1;PPP2R5C;YWHAZ;CKAP4;TGFBR1;TGFBR2;LATS1;ZAP70;RCN1;VCAN;CREB1;LATS2;PEAK1;ATG4B;CAMK2B;CAMK2D;CAMK2A;ASB14;ASB11;ASB12;RNF7;ACVR1B;ASB18;THBS1;AURKB;ASB16;MAPK9;MAPK8;CAND1;WNT11;TNKS2;ASB10;MKNK1;MKNK2;ERBB2;PTK2B;MAPK1;VHL;MAPK6;MAPK3;MBTPS1;USP25;LAMB2;LAMB1;PPP2R3B;PPP2R3A;CDK11B;TEC;NEURL2;ASB8;ASB6;ERCC8;ASB4;ASB5;ASB2;ASB3;TAF1	0	Biological_Process_2021	1	1	1	1	1	1	1	1	1	1	1	1	1
ribosome biogenesis	GO:0042254	179/192	4.00019e-34	2.99464e-31	12.1321	932.977	LTV1;POP5;RPL5;RPL30;RPL3;RPL32;RPL31;POP4;RPL34;FCF1;NOC2L;PWP2;RPL10A;RPL8;RPL9;RPL6;RPL7;RRP9;RPS15;FBL;RPS14;RPS17;RPS16;RPL18A;RPS19;RPL36;RPL35;RPL38;RPL37;GLUL;RPL39;EIF2A;NOM1;RPS9;RPL21;RPS7;IMP3;PIH1D1;RPL23;RPL22;RPS6;GTF3A;WDR74;DDX10;WDR75;IMP4;TSC1;EBNA1BP2;DKC1;MRTO4;XRN2;SBDS;PIH1D2;RPL24;RPL27;RPL26;RPL29;RPL28;UBA52;NOLC1;SNU13;RPF2;RPF1;RRP7A;EMG1;PDCD11;DHX37;RRS1;SURF6;UTP20;LYAR;MDN1;NOP14;HELQ;NOP16;MRPL22;WDR55;RCL1;RPS25;RPS28;RPS27;EIF6;LAS1L;RPL27A;ZNF658;MPHOSPH10;DHX29;NOL11;RPS24;DDX49;DDX47;NVL;PAK1IP1;RPLP1;WDR3;RPLP0;MRPL36;WDR46;WDR43;RPL7A;XPO1;NOB1;RPLP2;RIOK2;RIOK1;RRP12;UTP14A;METTL17;PELP1;UTP15;WDR36;UTP11;DIS3;TEX10;DDX54;RPL13A;DDX52;SENP3;UTP18;LSG1;C1D;RPL37A;DDX27;RPL10;NIP7;RPL12;HEATR1;RPL11;RPL36A;NOL8;NOC4L;NOL9;MALSU1;SDAD1;MRM2;NOL6;EXOSC7;EXOSC6;EXOSC5;EXOSC10;EXOSC4;BMS1;EXOSC9;PES1;EXOSC8;RPL14;HEATR3;RPL13;RRP36;RPL15;RPS2;ZNF622;EXOSC3;RPL18;EXOSC2;RPL17;DCAF13;EXOSC1;RPL19;NOP56;NOP58;NPM1;UTP6;KRR1;UTP3;WDR18;DDX31;RPL35A;RPL23A;RRP1B;WDR12;BYSL;CUL4A;BOP1;ESF1;ABCE1;RAN;CUL4B;MPHOSPH6	0	Biological_Process_2021	1	1	1	1	1	1	1	1	1	1	1	1	1
rRNA processing	GO:0006364	164/173	6.42385e-34	4.27471e-31	16.0397	1225.88	POP5;RPL5;RPL30;RPL3;RPL32;RPL31;POP4;RPL34;FCF1;THUMPD1;PWP2;RPL10A;RPL8;RPL9;RPL6;RPL7;RRP9;RPS15;FBL;RPS14;RPS17;RPS16;RPL18A;RPS19;RPL36;RPL35;RPL38;RPL37;RPL39;RPS9;RPL21;RPS7;IMP3;PIH1D1;RPL23;RPL22;RPS6;WDR74;DDX10;WDR75;IMP4;EBNA1BP2;DKC1;MRTO4;XRN2;NHP2;SBDS;PIH1D2;RPL24;RPL27;SRFBP1;RPL26;RPL29;RPL28;UBA52;PRKDC;NOP2;NOLC1;SNU13;RPF1;RRP7A;EMG1;PDCD11;ERI1;DHX37;UTP20;LYAR;MDN1;NOP14;HELQ;WDR55;RCL1;RPS25;RPS28;LSM6;RPS27;EIF6;LAS1L;RPL27A;MPHOSPH10;NOL11;RPS24;DDX49;DDX47;NVL;RPLP1;WDR3;RPLP0;TFB1M;WDR46;WDR43;RPL7A;SART1;MRPL1;NOB1;RPLP2;RIOK2;RIOK1;RRP12;UTP14A;RRP15;PELP1;UTP15;WDR36;UTP11;DIS3;TEX10;DDX54;RPL13A;DDX52;SENP3;UTP18;NSA2;C1D;RPL37A;DDX27;RPL10;RPL12;HEATR1;RPL11;TSR3;RPL36A;NOL8;NOC4L;NOL9;MRM2;NOL6;EXOSC7;EXOSC6;EXOSC5;EXOSC10;EXOSC4;BMS1;EXOSC9;PES1;EXOSC8;RPL14;RPL13;RRP36;RPL15;RPS2;EXOSC3;RPL18;EXOSC2;RPL17;DCAF13;EXOSC1;RPL19;NOP56;NOP58;UTP6;KRR1;RIOK3;UTP3;WDR18;RPL35A;RPL23A;RRP1B;WDR12;BYSL;BOP1;RSL1D1;ESF1;MPHOSPH6	0	Biological_Process_2021	1	1	1	1	1	1	1	1	1	1	1	1	1
ncRNA processing	GO:0034470	185/201	3.39629e-33	2.03404e-30	10.1902	761.85	POP5;RPL5;RPL30;PUS10;POP7;RPL3;RPL32;POP1;RPL31;POP4;RPL34;RPP30;FCF1;PWP2;RPL8;RPL10A;RPL9;RPL6;RPL7;RRP9;THG1L;RPS15;RPS14;FBL;RPS17;RPS16;RPL18A;RPS19;RPL36;RPL35;RPL38;RPL37;RPL39;RPS9;RPL21;RPS7;IMP3;PIH1D1;RPL23;RPL22;RPS6;WDR74;DDX10;WDR75;IMP4;DICER1;EBNA1BP2;DKC1;XRN2;MRTO4;RPP21;SBDS;PIH1D2;RPL24;RPL27;RPL26;RPL29;RPL28;UBA52;ZCCHC8;AARS1;NOLC1;SNU13;RPF1;RRP7A;EMG1;PDCD11;DHX37;UTP20;LYAR;MDN1;SMAD2;SMAD1;NOP14;HELQ;SMAD3;INTS1;INTS3;INTS2;WDR55;RCL1;RPS25;RPS28;RPS27;LAS1L;AGO4;AGO1;RPL27A;AGO2;INTS5;INTS4;MPHOSPH10;INTS7;INTS6;NOL11;INTS9;INTS8;RPS24;INTS11;INTS12;TUT7;DDX49;DDX47;NVL;RPLP1;TUT4;WDR3;INTS10;RPLP0;WDR46;WDR43;FARS2;RPL7A;NOB1;RPLP2;DGCR8;RRP12;UTP14A;PELP1;UTP15;WDR36;UTP11;DIS3;TEX10;DDX54;RPL13A;TRPT1;DDX52;SENP3;UTP18;MRPL44;SARS1;C1D;RPL37A;DDX27;RPL10;KARS1;RPL12;HEATR1;RPL11;SRRT;RPL36A;NOL8;NOC4L;NOL9;MRM2;NOL6;EXOSC7;EXOSC6;EXOSC5;EXOSC10;EXOSC4;EXOSC9;PES1;BMS1;EXOSC8;RPL14;RPL13;RRP36;DROSHA;RPL15;RPS2;EXOSC3;RPL18;EXOSC2;RPL17;EXOSC1;DCAF13;RPL19;NOP56;UTP6;NOP58;SSB;UTP3;KRR1;WDR18;RPL35A;RPL23A;RRP1B;WDR12;TARBP2;BYSL;BOP1;ESF1;MPHOSPH6	0	Biological_Process_2021	1	1	1	1	1	1	1	1	1	1	1	1	1
DNA metabolic process	GO:0006259	239/277	1.49337e-31	8.13071e-29	5.5584	394.531	SMARCAL1;SMARCB1;TRRAP;NUDT1;BACH1;ALKBH3;ENDOV;KAT5;TRIM28;ALKBH1;CHEK1;LONP1;FBXO6;WDHD1;ENDOG;TINF2;RECQL;HUS1;CSNK1E;NEIL3;PSME4;THAP9;NEIL1;UBA52;ASF1A;RTEL1;PRKDC;XPA;ZBTB1;XPC;TERT;NTHL1;RAD21;BARD1;CTC1;SRPK2;ZRANB3;CDT1;XRCC6;GADD45A;XRCC5;INTS3;XRCC2;TREX2;XRCC3;XRCC1;CDC7;CDC6;INO80;POLA1;POLA2;TDP1;RAD17;ATM;MMS19;RAD18;ATR;TOP2A;TOP2B;BTG2;FEN1;OGG1;BRCA1;TOP3B;DFFB;HELLS;UPF1;PARP3;RMI2;PARP4;PARP1;PARP2;TOP3A;DNTT;SIRT7;TERF1;TERF2;DDB2;DDB1;RAD51B;RAD51D;RAD51C;POT1;DNASE1L3;PRIM2;PCNA;PRIM1;DOT1L;IGHMBP2;TYMS;UNG;RECQL4;PURA;NT5E;WRN;RECQL5;RPS27A;MBD4;NPM1;MGMT;PTGES3;RPA1;GTF2H1;NOC3L;GTF2H3;GTF2H4;HINFP;APEX1;RPA3;RAD1;CENPS;MRE11;RIF1;MPG;GMNN;PARK7;SMARCAD1;NBN;KPNA2;NUDT15;ZNF445;MEN1;USP7;LIG1;USP3;LIG4;LIG3;CHD1L;INIP;MSH6;MSH2;MSH3;TIMELESS;UBE2V2;SLX1A;BLM;DNMT1;VCP;RNASEH2A;CHRNA4;PDS5B;PDS5A;ORC5;RAD51AP1;ORC4;ORC6;RNASEH1;ORC1;UBB;ORC3;ORC2;UVRAG;UBE2B;FANCL;FANCA;FANCC;UBE2A;UBE2T;CDK2;NABP2;UBE2N;NABP1;MNAT1;RAD9B;RAD9A;MUS81;MCM7;MCM8;HMGB2;HMGB3;MCM10;HMGB1;POLB;SUMO1;EXO1;TOP1MT;POLI;POLL;POLK;TOPBP1;POLE;POLH;POLG;RFC5;RFC3;RFC4;RFC1;RFC2;USP45;AXIN2;GLRX2;SMC1A;REXO4;TSN;SUPV3L1;DBF4;NSMCE4A;MCM3;MCM4;TERF2IP;DNASE2;MCM5;DNASE1;MCM6;TOP1;DCTPP1;FAN1;MCM2;PARG;UHRF2;UHRF1;PNKP;DDX23;DDX21;SAMHD1;PRIMPOL;POLD3;POLD4;CDC45;CBS;POLD1;TDG;POLD2;POLQ;TCF7L2;STN1;CNBP;LRWD1;TICRR;POLE4;RAD52;RAD50;RAD51;ERCC3;ERCC1;POLE2;POLE3;ERCC5;RAN	0	Biological_Process_2021	1	1	1	1	1	1	1	1	1	1	1	1	1
rRNA metabolic process	GO:0016072	151/162	6.06338e-29	3.02613e-26	12.0656	783.938	POP5;RPL5;RPL30;RPL3;RPL32;RPL31;POP4;RPL34;FCF1;PWP2;RPL10A;RPL8;RPL9;RPL6;RPL7;RRP9;RPS15;FBL;RPS14;RPS17;RPS16;RPL18A;RPS19;RPL36;RPL35;RPL38;RPL37;RPL39;RPS9;RPL21;RPS7;IMP3;PIH1D1;RPL23;RPL22;RPS6;WDR74;DDX10;WDR75;IMP4;EBNA1BP2;XRN1;DKC1;SLFN14;MRTO4;XRN2;SBDS;PIH1D2;RPL24;RPL27;RPL26;RPL29;RPL28;UBA52;NOLC1;SNU13;RPF1;RRP7A;EMG1;PDCD11;DHX37;UTP20;LYAR;MDN1;NOP14;HELQ;WDR55;RCL1;RPS25;RPS28;RPS27;LAS1L;RPL27A;MPHOSPH10;NOL11;RPS24;DDX49;DDX47;NVL;RPLP1;WDR3;DIS3L;RPLP0;WDR46;WDR43;RPL7A;NOB1;RPLP2;RRP12;UTP14A;PELP1;UTP15;WDR36;UTP11;DIS3;TEX10;DDX54;RPL13A;DDX52;SENP3;UTP18;C1D;RPL37A;MAPT;DDX27;RPL10;RPL12;HEATR1;RPL11;RPL36A;NOL8;NOC4L;NOL9;MRM2;NOL6;EXOSC7;EXOSC6;EXOSC5;EXOSC10;EXOSC4;BMS1;EXOSC9;PES1;EXOSC8;RPL14;RPL13;RRP36;RPL15;RPS2;EXOSC3;RPL18;EXOSC2;RPL17;DCAF13;EXOSC1;RPL19;NOP56;NOP58;UTP6;NIFK;KRR1;UTP3;WDR18;RPL35A;RPL23A;RRP1B;WDR12;BYSL;BOP1;ESF1;MPHOSPH6	0	Biological_Process_2021	1	1	1	1	1	1	1	1	1	1	1	1	1
nuclear-transcribed mRNA catabolic process	GO:0000956	155/171	3.92707e-26	1.80917e-23	8.51351	498.034	RPL5;RPL30;RPL3;RPL32;RPL31;RPL34;EIF4A3;PPP2R2A;CASC3;RPL10A;RPL8;RPL9;RPL6;RPL7;RPS15;RPS14;RPS17;RPS16;RPL18A;RPS19;PPP2R1A;RPS18;RPL36;RPL35;RPL38;RPL37;MTPAP;RPS11;PELO;RPL39;RPS10;RPS13;RPS12;RPS9;RPL21;RPS7;RPS8;RPL23;RPS5;RPL22;RPS6;RC3H1;RPSA;RC3H2;XRN1;PDE12;MRTO4;XRN2;RPL24;DXO;RPL27;RPL26;RPL29;RPL28;UBA52;DDX5;RBM8A;GSPT1;ZFP36L1;CTIF;DHX34;ERI1;LSM1;UPF3B;CNOT10;UPF3A;MAGOHB;CNOT4;PAN2;RPS26;RPS25;RPS28;CNOT7;PAN3;RPS27;CNOT1;CNOT11;RPS29;AGO1;CNOT2;RPL27A;CNOT3;ATM;RNPS1;RPS20;CNOT8;DCP1A;RPS21;RPS24;DCP1B;EIF4G1;RPS23;SMG1;TUT7;RPLP1;TUT4;RPLP0;SMG9;SMG7;SMG8;TENT4B;SMG5;SMG6;RPS4X;RPL7A;RPLP2;TNKS1BP1;DIS3L2;UPF2;UPF1;CNOT6L;NCBP1;NCBP2;RPL13A;RPS3A;PATL1;THRAP3;CSDE1;RPL37A;ETF1;PABPC1;DCP2;NBAS;RPL10;RPL12;RPL11;PARN;RPL36A;EXOSC7;PPP2CA;EXOSC6;EXOSC5;EXOSC10;EXOSC4;RPS15A;EXOSC9;EXOSC8;POLR2D;RPL14;RPS3;RPL13;POLR2G;RPL15;RPS2;TENT2;RPL18;RPS27A;DCPS;RPL17;RPL19;SAMD4A;RPL35A;SAMD4B;RPL23A;PNRC2	0	Biological_Process_2021	1	1	1	1	1	1	1	1	1	1	1	1	1
mitochondrial translation	GO:0032543	103/105	1.10449e-25	4.72485e-23	45.105	2591.97	MTRF1;CHCHD1;EARS2;RARS2;MRPS18B;MRPS18A;MRPS18C;TUFM;LARS2;OXA1L;AURKAIP1;DAP3;MRPL18;MRPL19;MRPL16;MRPL17;MRPL14;MRPL15;MRPL12;MRPL13;MRPL10;MRPL11;MRPL20;MRPL27;MRPL28;ERAL1;MRPL23;MRPL24;MRPL21;MRPL22;MRPL30;MRPS17;GFM1;MRPS15;MRPS16;FASTKD2;GFM2;MRPS14;MRPS11;MRPS12;MRPL38;MRPL39;MRPS10;MRPL36;MRPL37;MRPL34;MRPL35;MRPL32;MRPL33;MRPL4;MRPL41;MRPL3;MRPL42;MRPL2;MRPL1;MRPL40;MRPL9;MRPS28;TSFM;MRPS26;MRPS27;MRPS25;MRPS22;MRPS23;MRPL49;MRPS2;MRPS21;MRPL47;MRPL48;MRPL45;MRPS7;QRSL1;MRPL46;MRPS6;MRPL43;MRPS5;MRPL44;MRPL52;MRPL53;MRPL50;MRPS9;MRPL51;NOA1;MRRF;MTRF1L;MRPS35;MRPS36;MRPS33;MRPS34;MRPS31;MRPL58;MTIF2;MRPS30;MTIF3;MRPL57;MRPL54;MRPL55;IARS2;GADD45GIP1;PTCD3;NDUFA7;GATC;GATB	0	Biological_Process_2021	1	1	1	1	1	1	1	1	1	1	1	1	1
ubiquitin-dependent protein catabolic process	GO:0006511	283/354	1.31976e-25	5.26935e-23	3.52486	201.929	KEAP1;UBE2L3;CDC20;PSMD8;PSMD9;NUB1;PSMD6;RNF115;CDC23;PSMD7;RNF114;KAT5;PSMD4;PSMD5;CDC26;PSMD2;CDC27;PSMD3;WDR91;PSMD1;TRIM25;BTRC;FBXO8;FBXO7;RNF111;NHLRC3;RC3H1;ARMC8;RC3H2;RNF126;RNF128;WDR81;KCTD10;DDIT3;HECW2;PSME3;PSME4;PSME1;TRIM13;PSME2;NHLRC1;RBCK1;KCTD17;RNF122;VPS28;ANAPC15;ANAPC16;NEDD4L;AGAP3;ANAPC10;ANAPC11;RNF213;RNF216;PCBP2;RNF217;PSMF1;NDFIP2;XBP1;ZRANB1;NDFIP1;SIAH2;PLK1;SIAH1;NTAN1;NPLOC4;TOLLIP;CDC16;UBAP1L;UBXN1;PPP1R11;FAF1;TGFB1I1;ZFAND2B;KIF14;OTUD7A;OTUD7B;HERPUD1;ANKRD9;UCHL1;TRIM2;TRIM3;ARIH2;UFD1;ARIH1;ELOC;RNF150;UBL7;SIRT2;DDB1;PSMA5;RNF144A;RNF168;PSMA6;RNF167;PSMA3;PSMA4;PSMA1;PSMA2;PELI1;NEDD8;DCST1;PSMA7;ARNTL;PCNP;PSMB6;PSMB7;PSMB4;PSMB5;OS9;PSMB2;PSMB3;SPOP;ZSWIM8;TBL1X;RNF130;MARCHF6;ANKIB1;CRBN;USP9X;HUWE1;SYVN1;WWP1;KLHL3;UBE2G1;WWP2;UBE2G2;PSMB8;MIB1;RNF146;SPSB3;ITCH;PSMC5;SPSB1;GID4;PSMC3;PSMC4;RNF149;NEDD4;PSMC1;GID8;KLHL8;PSMC2;TTC3;CTNNB1;UBAP1;TRIP12;KBTBD7;MAD2L1;SPSB4;UBE2D4;UBE3C;UBE3D;UBE2D2;BUB1B;RNF19B;UBE3B;FBXO21;FBXO22;MAEA;PTTG1;RNF19A;FBXW4;MYLIP;AREL1;FBXW5;ANAPC7;FBXW11;FBXW7;UBE2E1;UBE4B;FBXO10;FBXO11;KCTD5;TRPC4AP;KCTD6;RNF40;KLHL42;RBX1;TBL1XR1;ANAPC4;PLAA;ANAPC5;SQSTM1;ANAPC1;ANAPC2;PSMD10;PSMD12;VCP;PSMD11;TSG101;PSMD14;KLHL15;PSMD13;UBA6;CUL3;UBR4;UBR3;BAG6;ATXN3;UBE2H;UBE2I;SMURF2;UBE2B;SMURF1;UBE2C;KLHL22;BFAR;UBE2A;KLHL20;CNOT4;COPS3;NSFL1C;UBE2W;APPBP2;UBE2S;MDM2;UBA1;RNF185;UBE2K;NFE2L2;TRIM71;GSK3A;RNF11;RNF13;RNF14;USP33;TNFAIP3;PTPN23;TNFAIP1;DTX3L;VPS37C;RAD23A;VPS37A;PPP2R5C;VPS37B;RAD23B;UBE2R2;SPOPL;BIRC6;BIRC2;RNF34;UHRF1;VPS4B;VPS4A;RNF8;RNF6;RNF7;CBL;RCHY1;RNF4;AURKB;FBXL22;RMND5B;ZNRF1;MTA1;RMND5A;ZNRF3;HECTD3;KCTD21;MVB12B;UBQLN1;FEM1C;RBBP6;BUB3;DCAF11;UBQLN4;RNF20;FEM1A;FEM1B;AMFR;FBXL19;ADRM1;FBXL17;FBXL14;CHFR;PML;CUL4A;PINK1;ERCC8;STUB1;ASB2;TRIM32;TAF1	0	Biological_Process_2021	1	1	1	1	1	1	1	1	1	1	1	1	1
peptide biosynthetic process	GO:0043043	145/162	3.54572e-23	1.32721e-20	7.48786	387.075	RPL5;RPL30;RPL3;RPL32;RPL31;RPL34;RPL10A;RPL8;RPL9;YARS2;RPL6;RPL7;RPS15;RPS14;RPS17;RPS16;RPL18A;RPS19;RPS18;RPL36;RPL35;RPL38;RPL37;GGT1;RPS11;RPL39;RPS10;RPS13;RPS12;RPS9;RPL21;RPS7;RPS8;RPL23;RPS5;RPL22;RPS6;MRPS18B;MRPS18A;RPSA;MRPS18C;EEF1A1;RPL24;RPL27;RPL26;RPL29;RPL28;MRPL18;ASMT;MRPL13;GSPT1;MRPL10;MRPL11;EIF4EBP2;GGT5;GGT7;MRPL27;MRPL28;MRPL23;MRPL24;RPS26;RPS25;RPS28;COPS5;RPS27;RPS29;RPL27A;AGO2;RPS20;RPS21;RSL24D1;RPS24;EIF4G1;FARSB;RPS23;MRPS17;HBS1L;MRPS15;MRPS16;MRPS14;MRPS11;RPLP1;MRPS12;RPLP0;MRPL36;MRPL37;MRPL34;MRPL35;PCSK5;GGTA1;MRPL32;MRPL41;RPS4X;MRPL3;MRPL42;RPL7A;ZAR1L;RPLP2;MRPL9;PABPC4;DHPS;MRPS21;RPL13A;RPS3A;MRPS7;MRPS6;DARS1;MRPL43;MRPS5;MRPL52;SARS1;MRPL51;RPL37A;MRRF;RPL10;MRPS36;MRPS33;RPL12;RPL11;SRBD1;IGHMBP2;RPL36A;FURIN;RRBP1;MRPL55;RHD;RPS15A;CARNS1;RPL14;RPS3;RPL13;DMD;IGF2BP3;RPL15;RPS2;RPL18;RPS27A;RPL17;ABCF1;RPL19;RPL35A;RPL23A;WARS1;TNIP1;RPS6KB2	0	Biological_Process_2021	1	1	1	1	1	1	1	1	1	1	1	1	1
mitochondrial translational elongation	GO:0070125	88/89	4.76625e-23	1.58584e-20	76.972	3956.2	MRPS17;GFM1;MRPS15;MRPS16;GFM2;MRPS14;MRPS11;MRPS12;MRPL38;MRPL39;MRPS10;MRPL36;MRPL37;MRPL34;MRPL35;MRPL32;MRPL33;MRPL4;MRPL41;MRPL3;MRPL42;MRPL2;MRPL1;MRPL40;MRPL9;CHCHD1;MRPS28;TSFM;MRPS26;MRPS27;MRPS25;MRPS22;MRPS23;MRPL49;MRPS18B;MRPS18A;MRPS2;MRPS21;MRPL47;MRPL48;MRPL45;MRPS7;MRPL46;MRPS6;MRPL43;MRPS5;MRPL44;MRPS18C;TUFM;MRPL52;MRPL53;OXA1L;MRPL50;MRPS9;MRPL51;AURKAIP1;DAP3;MRPS35;MRPS36;MRPL18;MRPS33;MRPL19;MRPS34;MRPL16;MRPS31;MRPL17;MRPL14;MRPL58;MRPL15;MRPS30;MRPL12;MRPL13;MRPL57;MRPL10;MRPL54;MRPL11;MRPL55;MRPL20;GADD45GIP1;PTCD3;MRPL27;MRPL28;ERAL1;MRPL23;MRPL24;MRPL21;MRPL22;MRPL30	0	Biological_Process_2021	1	1	1	1	1	1	1	1	1	1	1	1	1
mitochondrial translational termination	GO:0070126	88/89	4.76625e-23	1.58584e-20	76.972	3956.2	MRPS17;MRPS15;MRPS16;GFM2;MRPS14;MRPS11;MRPS12;MRPL38;MRPL39;MRPS10;MRPL36;MRPL37;MRPL34;MRPL35;MRPL32;MRPL33;MRPL4;MRPL41;MRPL3;MRPL42;MRPL2;MTRF1;MRPL1;MRPL40;MRPL9;CHCHD1;MRPS28;MRPS26;MRPS27;MRPS25;MRPS22;MRPS23;MRPL49;MRPS18B;MRPS18A;MRPS2;MRPS21;MRPL47;MRPL48;MRPL45;MRPS7;MRPL46;MRPS6;MRPL43;MRPS5;MRPL44;MRPS18C;MRPL52;MRPL53;OXA1L;MRPL50;MRPS9;MRPL51;AURKAIP1;MRRF;MTRF1L;DAP3;MRPS35;MRPS36;MRPL18;MRPS33;MRPL19;MRPS34;MRPL16;MRPS31;MRPL17;MRPL14;MRPL58;MRPL15;MRPS30;MRPL12;MRPL13;MRPL57;MRPL10;MRPL54;MRPL11;MRPL55;MRPL20;GADD45GIP1;PTCD3;MRPL27;MRPL28;ERAL1;MRPL23;MRPL24;MRPL21;MRPL22;MRPL30	0	Biological_Process_2021	1	1	1	1	1	1	1	1	1	1	1	1	1
translational elongation	GO:0006414	100/104	1.37022e-22	4.31908e-20	21.8847	1101.72	LTN1;EEF1B2;CHCHD1;MRPS18B;MRPS18A;GTPBP2;GTPBP1;MRPS18C;TUFM;EEF1A1;OXA1L;AURKAIP1;DAP3;MRPL18;MRPL19;MRPL16;MRPL17;MRPL14;MRPL15;MRPL12;MRPL13;MRPL10;MRPL11;MRPL20;EEFSEC;MRPL27;MRPL28;ERAL1;EEF2;MRPL23;MRPL24;MRPL21;MRPL22;MRPL30;MRPS17;GFM1;MRPS15;MRPS16;GFM2;MRPS14;MRPS11;MRPS12;MRPL38;MRPL39;MRPS10;MRPL36;MRPL37;MRPL34;MRPL35;MRPL32;MRPL33;MRPL4;MRPL41;MRPL3;MRPL42;MRPL2;EEF2K;MRPL1;MRPL40;MRPL9;MRPS28;TSFM;MRPS26;MRPS27;MRPS25;MRPS22;MRPS23;MRPL49;MRPS2;MRPS21;MRPL47;MRPL48;MRPL45;MRPS7;MRPL46;MRPS6;MRPL43;MRPS5;MRPL44;EEF1G;MRPL52;MRPL53;MRPL50;MRPS9;MRPL51;NEMF;EEF1D;ZNF598;MRPS35;MRPS36;MRPS33;MRPS34;MRPS31;MRPL58;MRPS30;MRPL57;MRPL54;MRPL55;GADD45GIP1;PTCD3	0	Biological_Process_2021	1	1	1	1	1	1	1	1	1	1	1	1	1
proteasome-mediated ubiquitin-dependent protein catabolic process	GO:0043161	255/321	1.83444e-22	5.49324e-20	3.40942	170.642	RB1;CCNF;CDC20;PSMD8;PSMD9;PSMD6;CDC23;PSMD7;KAT5;PSMD4;PSMD5;CDC26;PSMD2;CDC27;PSMD3;FBXO4;PSMD1;TRIM25;FBXO6;FBXO5;BTRC;FBXO9;SKP1;NHLRC3;FBXO2;ARMC8;RNF126;KCTD10;DDIT3;HECW2;PSME3;PSME4;PSME1;TRIM13;PSME2;NHLRC1;RBCK1;KCTD17;UBA52;RNF122;RNF121;ANAPC15;ANAPC16;NEDD4L;AGAP3;UBE2J2;ANAPC10;ANAPC11;UBE2J1;RNF216;PCBP2;PSMF1;EDEM1;SIAH2;PLK1;SIAH1;ERLIN1;ERLIN2;FBXL8;NPLOC4;RNF103;CDC16;FBXL3;FBXL2;FBXL5;UBXN1;FAF1;FAF2;ZFAND2B;KIF14;HERPUD1;ANKRD9;UCHL1;TRIM2;TRIM3;UBXN8;UFD1;SEC61B;UBXN4;SIRT2;CDC20B;DDB1;PSMA5;PSMA6;PSMA3;PSMA4;PSMA1;PSMA2;PELI1;DERL3;DERL1;DERL2;PSMA7;ARNTL;ECPAS;PCNP;PSMB6;AMN1;PSMB7;PSMB4;PSMB5;OS9;PSMB2;PSMB3;TMEM67;SPOP;ZSWIM8;TBL1X;RPS27A;MARCHF6;CRBN;HUWE1;SYVN1;TMUB1;WWP1;UBE2G1;WWP2;UBE2G2;PSMB8;TMUB2;SPSB3;ITCH;PSMC5;SPSB1;GID4;PSMC3;PSMC4;JKAMP;NEDD4;PSMC1;GID8;PSMC2;CTNNB1;KBTBD7;MAD2L1;SPSB4;UBE3D;LTN1;BUB1B;AUP1;MAEA;PTTG1;FBXW4;AREL1;FBXW5;ANAPC7;FBXW11;FBXW7;FBXO17;DNAJB12;UBE2E1;DNAJB14;UBE4B;NCCRP1;KCTD5;KLHL42;RBX1;SELENOS;TBL1XR1;ANAPC4;PLAA;ANAPC5;FAM8A1;ANAPC1;ANAPC2;PSMD10;PSMD12;VCP;PSMD11;CUL5;PSMD14;KLHL15;PSMD13;CUL3;CUL2;SEL1L;CUL1;FBXO48;UBR3;UBR2;UBR1;HSP90B1;BAG6;ATXN3;CCNB1;UBB;ANKZF1;SMURF2;UBE2B;RHBDD2;SMURF1;UBE2C;WFS1;FBXO38;KLHL22;BFAR;UBE2A;FBXO31;KLHL20;NSFL1C;UBE2W;APPBP2;UBE2S;CDK2;DNAJC10;MDM2;STT3B;RNF185;UBE2K;NFE2L2;TRIM71;GSK3A;TNFAIP1;MAN1A1;RAD23A;PPP2R5C;RAD23B;NEMF;SPOPL;MAN1B1;BIRC2;RNF34;RNF4;AURKB;FBXL22;USP19;DNAJB2;FBXL20;RMND5B;FOXRED2;ZNRF1;MTA1;RMND5A;HECTD3;UBQLN1;DNAJB9;FEM1C;BUB3;DCAF11;DCAF12;FEM1A;FEM1B;AMFR;FBXL19;SGTA;FBXL17;FBXL15;FBXL16;FBXL14;PML;CUL4A;ERCC8;STUB1;CUL4B;TAF1	0	Biological_Process_2021	1	1	1	1	1	1	1	1	1	1	1	1	1
protein-containing complex assembly	GO:0065003	218/267	3.1547e-22	8.9969e-20	3.91931	194.037	TRRAP;WIPF1;GOLGA2;KAT5;TFG;PPP2R1A;MYC;SOX9;KIFAP3;SKP1;CSNK1D;CD2AP;AFG3L2;TIAM1;BIN2;PARD3;ZW10;CSNK2B;PREB;TP53;LLGL1;SKAP2;DHX9;SAR1B;MEFV;SCFD1;TERT;NCKAP1L;SNX9;FADD;PPARGC1A;SEC31A;CREBBP;ST13;FN1;SMARCA4;OCLN;EPRS1;NDUFAF1;FERMT2;FERMT3;CD40;GPAA1;CTSZ;ASH2L;WASL;CD3E;SH3PXD2B;TMED2;ELOB;IKBKG;CTSC;SEC13;ANO6;F5;F8;MZB1;VAMP2;VAMP3;AMER1;NAPA;YAP1;CDC123;USO1;WAS;CAPG;ADCY8;NAPG;LMAN1;SAMM50;PDZD11;HSF1;LEO1;STX5;CD59;DMD;SH3BGR;FARP2;CD74;DMTN;CSNK1A1;TRAPPC10;WDR19;RANBP9;PEX14;PLEKHA7;SEC23IP;TFAP4;STING1;CAPZA1;CAPZA2;CTNNB1;FAS;TCAP;COL16A1;HFE;PDCD6;IL1RAP;TNF;RUVBL1;CAPN3;EP300;KNTC1;KPNA3;AP2M1;MEN1;MAGI1;NSF;TLE4;TLE3;TLE1;TRAPPC2L;DNAJB12;ADAM10;DNAJB14;MITF;RBX1;PYGO1;PYGO2;TBC1D20;GEMIN5;PPIH;PPID;KMT2D;BLM;TMED10;KMT2A;PEF1;TUBGCP2;CUL3;TCF7;CUL1;KLHL12;SLC9A1;SLC9A3R2;SLC9A3R1;RIPK1;MDN1;BCL9L;ANKRD28;TRAPPC2;TRAPPC3;TRAPPC1;SEC16A;TRAPPC4;TRAPPC5;FANCA;CHCHD10;FANCC;VIL1;AFDN;BCL9;CNIH1;CXCL12;DLG4;MDM2;MDM4;TUBGCP4;MNAT1;MCU;PICALM;GSK3B;MCFD2;LRRK2;SLC2A1;LAMC1;CDC73;PPP6C;CASP8;OPA1;PPP6R1;PPP6R3;DNM1L;BOK;HGSNAT;FGG;AXIN1;APOA4;TRAF2;AXIN2;TRAF1;DARS1;TAPBP;TNFRSF1A;TRAPPC6B;ITGB1BP1;SHANK1;RAB1A;SEC23A;STOML2;HDAC1;LEF1;USH1C;RSPH9;SPG7;TSPAN33;CAND2;CAND1;RBBP5;PTK2B;HES1;WASF1;HES5;WASF3;TCF7L2;SEC24B;SEC24A;NIFK;BAD;PDE4DIP;PML;P2RX7;APC;IL2RB;CD247;SEC24D;SEC24C;BET1	0	Biological_Process_2021	1	1	1	1	1	1	1	1	1	1	1	1	1
translational termination	GO:0006415	93/96	7.36902e-22	2.00605e-19	27.1221	1319.75	MRPS17;MRPS15;MRPS16;GFM2;MRPS14;MRPS11;MRPS12;MRPL38;MRPL39;MRPS10;MRPL36;MRPL37;APEH;MRPL34;MRPL35;MRPL32;MRPL33;MRPL4;MRPL41;MRPL3;MRPL42;TRMT112;MRPL2;MTRF1;MRPL1;MRPL40;MRPL9;CHCHD1;MRPS28;MRPS26;MRPS27;MRPS25;MRPS22;MRPS23;MRPL49;MRPS18B;MRPS18A;MRPS2;MRPS21;MRPL47;MRPL48;MRPL45;MRPS7;MRPL46;MRPS6;MRPL43;MRPS5;MRPL44;MRPS18C;MRPL52;MRPL53;OXA1L;MRPL50;MRPS9;MRPL51;ETF1;AURKAIP1;MRRF;MTRF1L;DAP3;MRPS35;MRPS36;MRPL18;MRPS33;MRPL19;MRPS34;MRPL16;MRPS31;MRPL17;MRPL14;MRPL58;MRPL15;MRPS30;MRPL12;MRPL13;MRPL57;GSPT1;MRPL10;MRPL54;MRPL11;MRPL55;MRPL20;GADD45GIP1;PTCD3;MRPL27;MRPL28;ERAL1;MRPL23;MRPL24;MRPL21;MRPL22;MRPL30;ABCE1	0	Biological_Process_2021	1	1	1	1	1	1	1	1	1	1	1	1	1
DNA repair	GO:0006281	238/298	1.23963e-21	3.22789e-19	3.49692	168.34	MDC1;SMARCAL1;TRRAP;NUDT1;BACH1;ALKBH3;ALKBH2;ALKBH5;ENDOV;HERC2;KAT5;TRIM28;ALKBH1;CHEK1;FBXO6;WDHD1;NSMCE1;RECQL;HUS1;CSNK1E;NEIL3;PSME4;NEIL1;TP53;UBA52;ASF1A;RHNO1;PRKDC;TEX264;XPA;ZBTB1;XPC;BRCC3;BRIP1;RAD21;TP53BP1;BARD1;ZRANB3;XRCC4;GADD45A;XRCC5;INTS3;XRCC2;XRCC3;SMARCA5;XRCC1;INO80;SETX;FAM111A;POLA1;PPP5C;TDP2;TDP1;RAD17;ATM;MMS19;BAP1;RAD18;ATR;H2AX;BTG2;FEN1;SETD2;UBXN1;WDR48;CETN1;OGG1;BRCA1;BABAM1;UIMC1;TNKS1BP1;PRMT6;UPF1;PARP3;RMI2;PARP4;PARP1;PARP2;COMMD1;BAZ1B;PARP9;DDB2;WDR33;DDB1;RAD51B;RNF168;RAD51D;RAD51C;PCNA;DOT1L;IGHMBP2;FAAP24;FAAP20;UNG;RECQL4;WRN;RECQL5;NSD2;USP1;PMS2;RPS27A;PMS1;MBD4;NPM1;CENPX;ERCC6L2;MGMT;HUWE1;RPA1;APEX2;GTF2H1;GTF2H2;GTF2H3;MLH1;APTX;GTF2H4;GTF2H5;MLH3;HINFP;MAD2L2;APEX1;RPA3;RAD1;CENPS;DCLRE1A;DCLRE1C;MRE11;MPG;CIB1;NUCKS1;PARK7;EME1;NBN;KPNA2;MEN1;PIAS4;SLC30A9;LIG1;USP3;LIG4;LIG3;WRNIP1;CHD1L;INIP;TRAIP;MSH6;MSH2;FANCD2;MSH3;TIMELESS;UBE2V2;SLX1A;UBE2V1;BLM;VCP;RNASEH2A;CHRNA4;DDX1;PDS5B;PDS5A;RAD51AP1;ATXN3;UBB;ABL1;FANCI;UVRAG;FANCM;UBE2B;FANCL;FANCA;FANCC;UBE2A;FANCF;UBE2T;NABP2;UBE2N;NABP1;MNAT1;RAD9B;RAD9A;MUS81;TENT4A;POLB;SUMO1;EXO1;EXO5;POLI;POLL;POLK;TOPBP1;POLE;POLH;RFC5;USP47;RFC3;RFC4;DTX3L;RFC2;ACTR5;USP45;RAD23A;ACTR8;SMC1A;RAD23B;REXO4;NSMCE4A;FAN1;PNKP;RNF8;PRIMPOL;POLD3;POLD4;MAPK8;MTA1;POLD1;TDG;POLD2;ASCC2;ASCC3;KDM4A;MGME1;POLQ;KDM4B;ASCC1;EYA3;TICRR;RAD52;RAD50;RAD51;ERCC3;ERCC1;POLE2;APLF;ERCC2;ERCC8;ERCC5;ERCC6;CUL4B	0	Biological_Process_2021	1	1	1	1	1	1	1	1	1	1	1	1	1
nuclear-transcribed mRNA catabolic process, nonsense-mediated decay	GO:0000184	105/113	3.25998e-20	8.13501e-18	11.4899	515.554	RPL5;RPL30;RPL3;RPL32;RPL31;RPL34;EIF4A3;PPP2R2A;CASC3;RPL10A;RPL8;RPL9;RPL6;RPL7;RPS15;RPS14;RPS17;RPS16;RPL18A;RPS19;PPP2R1A;RPS18;RPL36;RPL35;RPL38;RPL37;RPS11;RPL39;RPS10;RPS13;RPS12;RPS9;RPL21;RPS7;RPS8;RPL23;RPS5;RPL22;RPS6;RPSA;RPL24;RPL27;RPL26;RPL29;RPL28;UBA52;RBM8A;GSPT1;CTIF;DHX34;UPF3B;UPF3A;MAGOHB;RPS26;RPS25;RPS28;RPS27;RPS29;RPL27A;RNPS1;RPS20;SKIV2L;DCP1A;RPS21;RPS24;EIF4G1;RPS23;SMG1;RPLP1;RPLP0;SMG9;SMG7;SMG8;SMG5;SMG6;RPS4X;RPL7A;RPLP2;UPF2;UPF1;NCBP1;NCBP2;RPL13A;RPS3A;RPL37A;ETF1;PABPC1;RPL10;RPL12;RPL11;RPL36A;PPP2CA;RPS15A;RPL14;RPS3;RPL13;RPL15;RPS2;RPL18;RPS27A;RPL17;RPL19;RPL35A;RPL23A;PNRC2	0	Biological_Process_2021	1	1	1	1	1	1	1	1	1	1	1	1	1
protein ubiquitination	GO:0016567	382/525	4.51989e-20	1.08278e-17	2.36635	105.405	CCNF;KEAP1;UBE2L3;PSMD8;PSMD9;NUB1;PSMD6;RNF115;PSMD7;RNF114;CDC23;HERC2;PSMD4;PSMD5;RUSC1;PSMD2;PSMD3;CDC27;FBXO4;PSMD1;TRIM25;FBXO6;TRIM26;BTRC;FBXO7;TRIM21;RNF111;FBXO9;SKP1;TRIM23;ATG3;VPS18;WSB1;NHLRC3;FBXO2;RC3H1;RC3H2;RNF126;RRAGA;KCTD10;HECW2;PSME3;PSME4;PSME1;TRIM13;PSME2;TRIM14;NHLRC1;RBCK1;UBA52;CBLL1;RNF122;TRIM11;ANAPC16;PRKDC;EPAS1;CTR9;MYCBP2;NEDD4L;WDR61;RTF1;MEFV;UBE2J2;HIF1A;ANAPC11;UBE2J1;RNF213;RNF217;HLTF;VPS11;PSMF1;BARD1;BRAP;PHC1;SIAH2;PLK1;SIAH1;IRF2BP1;FBXL8;RNF103;CDC16;PAF1;FBXL3;FBXL2;FBXL5;DZIP3;RAD18;RNF220;LRSAM1;HIF3A;BRCA1;PRPF19;DDA1;RNF157;ANKRD9;TRIM7;TRIM4;TRIM2;TRIM3;ENC1;ARIH2;ELOB;ELOC;ARIH1;COMMD1;UCHL3;DDB2;DDB1;PSMA5;RNF168;RNF144A;PSMA6;RNF167;PSMA3;PSMA4;PSMA1;PSMA2;GAN;NFX1;PELI1;SDE2;WAC;ZNF598;PDZRN3;PCNA;PELI2;DERL1;NEDD8;PSMA7;PSMB6;RNF135;PCNP;PSMB7;PSMB4;PSMB5;PSMB2;RNF139;OS9;PSMB3;LEO1;SPOP;ZSWIM8;MARCHF8;MARCHF7;RPS27A;MARCHF6;MARCHF5;ANKIB1;CRBN;USP9X;SYVN1;HUWE1;MIB2;WWP1;KLHL2;WWP2;KLHL3;PEX10;UBE2G1;UBE2G2;PEX12;PSMB8;PEX14;MIB1;RNF146;KLHL9;SH3RF3;SH3RF2;PSMC5;SPSB1;ITCH;PSMC3;PSMC4;PSMC1;KLHL7;NEDD4;PSMC2;KLHL8;OTULIN;CTNNB1;TRIP12;RNF141;SPSB4;UBE2D4;UBE3C;UBE3D;UBE2D2;FBXO28;FBXO25;RNF19B;UBE3A;UBE3B;FBXO21;UBE2Z;FBXO22;NPEPPS;RNF19A;FBXW4;MYLIP;USP7;FBXW12;AREL1;FBXW5;ANAPC7;FBXW8;USP5;FBXW7;FBXW11;UBE2E3;FBXO17;FBXW9;UBE2E1;MUL1;UBE2E2;LMO7;UBE4B;FBXO10;FBXO11;TRPC4AP;FBXW2;RNF40;KLHL41;RBX1;RNF41;TRAIP;KLHL42;SELENOS;UBE2V2;UBE2V1;CUL9;KLHL18;PSMD10;CUL7;PSMD12;VCP;PSMD11;CBFB;CUL5;PSMD14;TNKS;PSMD13;UBA6;CUL3;CUL2;CUL1;UBR3;DTX1;UBR2;DTX2;KLHL12;UBR1;DTX3;KLHL13;FBXO41;FBXO40;UBB;UBR5;LONRF1;UBE2H;SMURF2;UBE2B;FANCL;SMURF1;UBE2C;KLHL21;KLHL22;BFAR;KLHL24;UBE2A;FBXO32;FBXO30;FBXO31;KLHL20;CNOT4;UBE2W;UBOX5;UBE2S;UBE2T;UVSSA;MKRN1;BCL2;MDM2;MKRN2;UBE2N;RNF181;TPP2;UBE2O;BLMH;UBA1;CCDC22;RNF183;LZTR1;RNF185;UBE2K;NFE2L2;TRIM71;RNF10;RNF11;RNF13;RNF14;TNFAIP1;CDC73;UBE2Q2;TRIM69;UNKL;TRIM63;DTX3L;AKTIP;MSL2;RNF208;UBE2QL1;TRAF2;PJA2;TRAF7;UBE2R2;TRAF6;PEX5;TRIM58;BIRC6;BIRC7;TRIM54;THOP1;BIRC2;TRIM55;RNF31;RNF34;UHRF2;MGRN1;UHRF1;RNF38;RNF8;ASB11;RNF6;ASB12;RNF7;RCHY1;CBL;RNF4;FBXL22;RNFT1;DCAF15;FBXL20;CAND2;ZNRF1;ZNRF2;RNF113A;ZNRF3;CAND1;RMND5A;HECTD2;TNKS2;RBBP6;VHL;TRIM44;SASH1;RNF20;PPIL2;TRIM41;RNF25;AMFR;FBXL19;USP22;FBXL17;FBXL15;FBXL16;FBXL14;CHFR;CUL4A;PINK1;TRIM39;TSPAN17;TRIM35;ERCC8;STUB1;TRIM37;ASB4;ASB5;ASB2;TRIM32;TRIM33;CUL4B;TAF1	0	Biological_Process_2021	1	1	1	1	1	1	1	1	1	1	1	1	1
transcription by RNA polymerase II	GO:0006366	248/320	3.05431e-19	7.03547e-17	3.0355	129.411	CCNK;HDAC10;CCNH;MAML1;PHAX;RBPJ;LSM10;LSM11;CLP1;SNRPD3;PKNOX1;ABT1;MED1;MED4;MED7;AR;TBPL1;MAML3;ATF4;SLBP;CSTF3;CSTF2;CTR9;SUPT4H1;ZBTB1;WDR61;RTF1;RPAP1;RPAP2;CSTF1;SYMPK;NRBF2;PPARGC1A;RREB1;NR2C2AP;BTF3;WWTR1;ZNF143;CREBBP;XBP1;ZNF141;INTS1;INTS3;EAF1;INTS2;EAF2;NR0B1;NR1D2;NR1D1;ELL2;NR0B2;ELL3;NR2F6;SETX;SNW1;INTS5;INTS4;PAF1;INTS7;CDK12;INTS6;CDK13;INTS9;INTS8;INTS11;INTS12;RARG;SETD2;GMEB2;ELL;INTS10;MED16;MED18;MED17;PCF11;ELOA;ELOB;NELFB;ELOC;NELFA;NELFCD;NELFE;TEAD3;TEAD4;PARP1;TSC22D1;PAX5;MED27;MED26;WDR33;MED23;NCOR2;KAT2B;NCOR1;NFX1;MED20;RARA;RARB;YAP1;CTDP1;ELOF1;NFIX;RNMT;SRRT;MNT;SCAF8;LEO1;TBL1X;ZNF345;NFYA;MBD1;NR1H2;ELP2;NR1H3;GTF2H1;ELP4;GTF2H2;GTF2H3;GTF2H4;GTF2H5;NUDT21;NR6A1;NFIC;TCEA1;TRIP11;CCNT2;CCNT1;ICE1;ICE2;GTF2B;RORB;TTF2;NR3C1;NR3C2;NPPA;PAPOLA;GTF2I;PCID2;SUPT16H;SSU72;GTF2F1;GTF2F2;NRBP1;MAF;TBL1XR1;SNRPG;SNRPE;SNRPF;SNRPB;NOTCH2;NOTCH3;DDX5;NOTCH1;CBFB;DTX1;GTF2E1;PMF1;SUPT6H;GTF2E2;DEAF1;RPRD1B;RPRD1A;CPSF1;CPSF3;CPSF2;ESRRG;SUPT5H;NFKB1;CDK9;DRAP1;NR4A2;NR4A1;CDK7;NR4A3;TFCP2;SP1;COPS2;NABP2;PIR;NABP1;MNAT1;THRA;AFF4;CDC73;SNAPC5;SNAPC1;SNAPC2;SNAPC3;KLF13;NCBP1;NCBP2;ETV7;TFDP1;IRF9;GTF2A1;HDAC5;GTF2A2;HDAC3;CEBPD;HDAC1;TAF9;DDX21;MLLT3;NR2C2;HDAC9;IWS1;HDAC7;FIP1L1;PABPN1;POLR2A;POLR2B;TAF1C;NOCT;POLR2C;POLR2D;TAF1A;POLR2E;POLR2F;POLR2G;POLR2H;POLR2I;POLR2J;POLR2K;POLR2L;RNGTT;TAF15;PRRX1;TAF12;TAF13;TAF10;ADRM1;TAF11;DEK;RPRD2;SSRP1;TBX5;ERCC3;ERCC2;TAF8;TAF7;TAF6;ERCC6;TAF5;TAF4;RBMX;TAF3;TAF2;TAF1	0	Biological_Process_2021	1	1	1	1	1	1	1	1	1	1	1	1	1
ribonucleoprotein complex assembly	GO:0022618	121/136	4.81912e-19	1.06895e-16	7.06709	298.066	RPL5;RPL3;GEMIN2;PPAN;PWP2;RPL6;RPS15;RPS14;RPS19;SNRPD2;CLP1;SNRPD1;LUC7L;DENR;EIF2D;RPL38;SNRPD3;TXNL4A;ABT1;SCAF11;RPS5;RPSA;DICER1;CRNKL1;WDR77;PRPF6;SHQ1;DDX39B;GEMIN4;SNRPG;GEMIN5;RPL24;GEMIN6;SNRPE;GEMIN7;SNRPF;SRSF5;GEMIN8;SNRNP200;SNRPC;SRSF6;SF1;SNRPB;SRSF9;DHX9;PRKDC;YTHDC1;DDX1;NOP2;RPF2;RRP7A;MRPL20;RRS1;BRIX1;SMN1;MDN1;MCTS1;SRPK2;SRPK3;ZRSR2;CPSF6;XRCC5;ERAL1;EIF2S2;LSM4;SNUPN;SRPK1;SETX;RPS28;EIF2S3;EIF5;RPS27;EIF6;DHX29;RSL24D1;ISY1;HSP90AB1;CELF1;CELF2;MRPS11;RPLP0;PRPF19;USP39;CDC73;COIL;SART1;SART3;RBM5;PRMT5;HSP90AA1;PRMT7;NCBP1;MRPS7;GCFC2;TRAF7;PRPF18;LUC7L3;STRAP;LUC7L2;RPL10;DDX23;RPL11;SRSF1;DDX20;RPS27L;PUF60;TGS1;POLR2D;EIF4H;SF3B1;SRSF10;EIF4B;SF3A2;PTGES3;RPL23A;NLE1;TARBP2;BOP1;NUDT21;XAB2;EIF3A	0	Biological_Process_2021	1	1	1	1	1	1	1	1	1	1	1	1	1
SRP-dependent cotranslational protein targeting to membrane	GO:0006614	86/90	5.08545e-19	1.08774e-16	18.7961	791.741	RPL5;SRP19;RPL30;RPL3;RPL32;RPL31;RPL34;RPLP1;RPLP0;ZFAND2B;SRP54;RPL10A;RPL8;SRP14;RPL9;RPL6;RPL7;RPS15;RPS4X;SEC61A2;RPL7A;RPS14;RPS17;RPS16;RPL18A;RPS19;RPS18;RPL36;RPL35;RPLP2;RPL38;RPL37;SEC61B;RPS11;RPL39;RPS10;RPS13;RPS12;SEC63;RPS9;RPL21;RPS7;RPS8;RPL23;RPS5;RPL22;RPS6;RPL13A;RPS3A;RPSA;SRP9;RPL37A;RPL24;RPL27;RPL26;RPL29;RPL28;UBA52;RPL10;RPL12;RPL11;RPL36A;RPS15A;SRP72;RPL14;RPS3;RPL13;RPL15;RPS2;RPL18;RPS27A;RPL17;RPL19;RPL35A;RPL23A;SRP68;RPS26;RPS25;RPS28;RPS27;RPS29;RPL27A;RPS20;RPS21;RPS24;RPS23	0	Biological_Process_2021	1	1	1	1	1	1	1	1	1	1	1	1	1
transcription, DNA-templated	GO:0006351	181/221	5.78533e-19	1.19477e-16	3.97614	166.973	CCNK;CCNT2;CRCP;CCNT1;CCNH;GTF2B;TTF2;TTF1;PWP1;EPC1;MTERF1;PKNOX1;ABT1;MEF2A;SUPT16H;GTF3A;MED4;GTF2F1;POLRMT;GTF2F2;MAF;RRAGC;TBPL2;TBPL1;TFAM;TP53;ATF4;DDX5;CBFB;CTR9;SUPT4H1;DTX1;BAZ2A;WDR61;CREBL2;RTF1;MRPL12;RPAP1;FOXO3;GTF2E1;PMF1;SUPT6H;GTF2E2;DEAF1;SMN1;RREB1;BTF3;IVNS1ABP;XBP1;ZNF141;POLR3GL;EAF1;EAF2;SMARCA5;SUPT5H;ELL3;NFKB1;SETX;CDK9;DRAP1;NR4A2;PPP5C;CDK7;FUBP3;COPS2;BCL3;PIR;PAF1;MMS19;RNPS1;MNAT1;NFKBIB;GMEB2;ELL;THRA;RSF1;MED16;AFF4;CDC73;SNAPC2;SNAPC3;UBTF;ELOA;ELOB;NELFB;ELOC;NELFA;NELFCD;NELFE;PRMT5;KLF13;PARP1;TSC22D1;NCBP1;NCBP2;PAX5;TFB2M;MLF1;ETV7;TFDP1;NFX1;MED20;POLR1C;IRF9;GTF3C1;GTF2A1;GTF3C2;GTF2A2;CTDP1;NFIX;GTF3C4;CEBPD;GTF3C5;RNMT;GTF3C6;TAF9;DDX21;MLLT3;IWS1;MNT;POLR2A;TAF1B;POLR2B;TAF1C;NOCT;POLR2C;HSF1;POLR2D;TAF1A;LEO1;E2F1;POLR2E;POLR2F;POLR2G;POLR2H;POLR2I;ZNF345;POLR2J;POLR2K;TEFM;POLR2L;BRF2;RNGTT;TAF15;BRF1;NFYA;TAF12;TAF13;MBD1;TAF10;TAF11;GTF2H1;GTF2H2;DEK;SSRP1;GTF2H3;GTF2H4;GTF2H5;HIPK3;XAB2;POLR3A;ERCC3;NFIC;ERCC2;TCEA2;DRG1;TCEA1;TRIP11;POLR3G;TAF7;POLR3H;TAF6;ERCC6;TAF5;TAF4;POLR3K;RBMX;SLC25A33;TAF3;TAF2;TAF1	0	Biological_Process_2021	1	1	1	1	1	1	1	1	1	1	1	1	1
cellular response to DNA damage stimulus	GO:0006974	267/350	6.32328e-19	1.26234e-16	2.83671	118.872	SMARCAL1;CCNK;TRRAP;NUDT1;SMC5;SMC6;ALKBH7;BACH1;ALKBH8;ALKBH3;ENDOV;HERC2;TRIM28;ALKBH1;MYC;CHEK1;PCLAF;FBXO6;WDHD1;RECQL;HUS1;CSNK1E;WDR76;DDIT3;PSME4;TP53;ASF1A;EPHA2;RTEL1;DCUN1D5;PRKDC;STXBP4;XPA;ZBTB1;XPC;ZBTB4;CDKN2AIP;TP53BP1;BARD1;LYN;ZRANB3;PLK3;GADD45A;XRCC5;INTS3;XRCC2;XRCC3;INO80;ACER2;SETX;FAM111A;POLA1;TDP1;RAD17;ATM;GRB2;MMS19;RAD18;ATR;H2AX;TOP2A;BTG2;FEN1;WDR48;OGG1;PHF1;SETD7;ASH2L;BRCA1;FMN2;AATF;NIPBL;IKBKG;IKBKE;VAV3;UPF1;PARP3;RMI2;PARP4;PARP1;PARP2;SIRT4;SIRT7;BAZ1B;ZDHHC16;GNL1;DDB2;DDB1;RAD51B;RNF168;KIN;RAD51D;RAD51C;RNF169;WAC;YAP1;DOT1L;IGHMBP2;XIAP;CRIP1;FAAP20;TANK;UNG;RECQL4;PAK1;WRN;RECQL5;RPS3;BID;MBD4;NPM1;MGMT;RPA1;GTF2H1;GTF2H3;APTX;GTF2H4;HINFP;TAOK3;APEX1;TAOK1;TAOK2;RAD1;TRIP12;CENPS;MRE11;RIF1;FMR1;CIB1;PARK7;YY1;STK11;CCND1;HMCES;MACROD1;MACROD2;NBN;MEN1;LIG1;USP3;ZBTB38;UBE2E2;CHD1L;HIC1;INIP;FOXP1;TRAIP;MSH6;SLFN11;MSH2;MSH3;MAPKAPK2;TIMELESS;SLX1A;BLM;VCP;CHRNA4;UBA6;BOD1L1;HTRA2;PDS5B;PSEN1;PDS5A;FOXO1;RAD51AP1;OARD1;UBR5;ABL1;MORC2;MAP2K6;MCL1;UVRAG;CBX5;NEK4;UBE2B;CBX3;CCDC13;FANCL;CBX1;FANCA;FANCC;UBE2A;FANCF;FBXO31;BCL6;UBE2T;BCL3;BCL2;NABP2;NABP1;UBA1;MNAT1;RAD9B;BCL2L1;RAD9A;MUS81;MCM7;MCM8;MCM10;CASP9;POLB;UFL1;SUMO1;EXO1;TLK2;CASP2;POLI;POLK;TOPBP1;POLH;ZNF385A;BOK;RFC5;USP47;RFC3;RFC4;DTX3L;RFC2;AKTIP;USP45;MASTL;SMC1A;TNFRSF1B;SPIDR;REXO4;NSMCE4A;IRF3;CRY1;FAN1;OTUB1;PPP1R15A;USP16;BCL2A1;USP10;BRAT1;PNKP;TAF9;RNF8;SAMHD1;ZBTB40;RBBP5;POLD1;E2F1;RBBP6;UBQLN4;MAPK3;POLQ;MAPK14;USP28;MAPK12;PML;TICRR;CUL4A;RAD52;RAD50;RAD51;APC;ERCC3;ERCC1;POLE2;APLF;POLE3;BAX;ERCC8;NRDE2;CUL4B;TAF1	0	Biological_Process_2021	1	1	1	1	1	1	1	1	1	1	1	1	1
regulation of mitotic cell cycle phase transition	GO:1901990	158/188	7.04986e-19	1.34203e-16	4.62275	193.213	BUB1B;CCP110;CDC14C;CDC14A;CDC14B;CDC20;PSMD8;PSMD9;PSMD6;CDC23;PSMD7;PSMD4;PPP2R1A;PSMD5;CDC26;PSMD2;CDC27;PSMD3;PSMD1;KNTC1;NEK2;FBXO5;BTRC;PRKACA;CDK5RAP2;SKP1;CEP135;ANAPC7;CEP131;UBE2E1;CSNK1D;TM4SF5;CSNK1E;TUBA4A;HECW2;PSME3;ZW10;AKAP9;PSME4;PSME1;ANAPC4;PSME2;ANAPC5;UBA52;ANAPC1;ANAPC2;KLHL18;PSMD10;PSMD12;ANAPC15;PSMD11;ANAPC16;PSMD14;PSMD13;CUL3;CUL1;XPC;HMMR;ANAPC10;ANAPC11;ZFP36L1;CCNB1;UBB;PRKAR2B;CEP70;CEP72;CEP192;PSMF1;CEP76;CEP78;PLK4;ODF2;UBE2C;NEK6;PLK1;CDC6;INO80;ANLN;RGCC;UBE2S;ID2;CDC16;CDK2;CEP57;YWHAE;CEP164;KIF14;PKD1;PPP1R9B;ACTR1A;PCM1;TUBA1A;CNTRL;RIOK2;CEP290;NINL;APPL2;APPL1;OFD1;HSP90AA1;HAUS4;HAUS3;HAUS6;HAUS5;TUBG1;CKAP5;HAUS2;SIRT2;HAUS1;DDB1;PSMA5;PSMA6;PSMA3;PSMA4;PSMA1;PSMA2;MAPRE1;SFI1;PAFAH1B1;SDCCAG8;DYNC1I2;DCTN2;DCTN1;SSNA1;DCTN3;PSMA7;PSMB6;PSMB7;PSMB4;PSMB5;HAUS8;PSMB2;PSMB3;E2F1;BUB3;PCNT;RPS27A;CLASP1;DYNC1H1;CEP152;TUBB4B;TUBB4A;PSMB8;CENPE;CENPF;PSMC5;TFAP4;ERCC3;PSMC3;PSMC4;CENPJ;PSMC1;ALMS1;ERCC2;PSMC2;PTPN6;CEP41;MAD2L1	0	Biological_Process_2021	1	1	1	1	1	1	1	1	1	1	1	1	1
regulation of intracellular signal transduction	GO:1902531	323/437	7.17065e-19	1.34203e-16	2.50351	104.595	RPL5;TRIO;TP53RK;EHMT2;ITSN1;ULK4;EHMT1;NOC2L;RASSF2;KAT5;OPHN1;CHEK1;CPNE1;AKT1;PIP4K2A;PIP4K2B;PIP4K2C;IER3;FBXO9;DAXX;PRKAB2;CSNK2A1;DAPK2;STARD8;CSNK2A2;HUS1;PRKAB1;BCR;TIAM2;TIAM1;PRKAR1B;RRAGC;PRKAR1A;DDIT4;CSNK2B;PRKD2;EZR;TP53;NGEF;OPTN;TELO2;RHNO1;L3MBTL1;MEAF6;MAPKAP1;GATA4;PIK3R2;KALRN;INPP5B;ABR;RHOT2;BRIP1;NUAK1;RHOT1;RACGAP1;PRKAR2B;PRKAR2A;PLCG2;RRS1;TP53BP2;PIP5K1A;PIP5K1B;PIP5K1C;A2M;BANP;BARD1;LYN;PLK3;STARD13;WDR54;NET1;CYLD;RAD17;ATM;FBXL2;ATR;ARHGAP8;PHF20;SETD9;PAK1IP1;ARHGAP1;PRKAG1;PRKAG2;BRCA1;ARHGAP5;ARHGAP6;ARHGAP4;AKAP12;ING5;AKAP13;ING2;TMSB4X;RAC2;RAC3;IKBKG;RAC1;VAV3;PRMT5;RMI2;MINK1;TOP3A;RHOG;RHOH;RHOF;GMIP;ITFG2;RHOA;VAV1;RHOB;ARHGEF9;DEPDC7;RHOJ;RGN;ARHGEF3;ARHGEF1;RHOU;ARHGEF2;MAPT;ARHGEF7;SGK1;RHOQ;ARHGEF6;PHLPP1;RPL11;GBA;AKAP7;XIAP;AKAP6;FGD1;STYXL1;GNAI1;RELA;FGD3;FGD4;WRN;PAK1;CHN1;ANKRD54;GPAT3;RICTOR;BRD7;PAK2;MAP4K4;MBD3;DAB2IP;RPA1;MYO9B;HIPK1;MYO9A;HIPK2;VEGFA;BOP1;GPR143;TAOK3;TTC5;TAOK1;DLC1;RPA3;TAOK2;CCNG1;TRIP10;F2RL1;RAD1;CDK5R1;MRE11;FAM13B;WWC1;ZFAND6;WWC2;ARHGAP39;FGF1;TNF;ARHGAP35;PYCARD;ARHGAP44;SYDE2;SYDE1;STK11;ARHGAP40;ARHGDIA;ARHGDIB;WWC3;CAPN3;EP300;NBN;TPTE2;SUPT16H;USP7;RALBP1;USP2;WNT5A;OCRL;VRK2;RNF41;ARHGAP45;OBSCN;KAT6A;MAPKAPK5;TNIK;SQSTM1;BLM;ARHGEF26;NOP2;ARHGAP18;ARHGAP17;ARHGAP15;RPF2;STK4;ARHGAP12;STK3;ARHGAP22;ARHGAP21;ARHGAP20;TMEM127;SMYD2;SRGAP3;SRGAP2;ECT2;SLC15A4;SRGAP1;MAP2K6;BRPF1;ARHGAP29;ARHGAP26;ARHGAP25;ARHGAP24;ARHGAP23;NFKBIA;ARHGAP32;TBCK;DLG1;ARHGAP30;CDK5;BCL3;CDK2;JMY;MDM2;PIN1;MDM4;NF2;RAD9B;RAD9A;ARHGAP11A;ARHGAP11B;PPP1R13B;LRRK2;PTEN;HSPB1;CHD4;CHD3;FLCN;UFL1;SPRED1;LBH;EXO1;PPP1R13L;TAGAP;MLST8;ITGAV;TOPBP1;ZNF385A;RFC5;ARHGEF11;RFC3;RFC4;ARHGEF12;VWF;RFC2;PDPK1;ARHGEF17;ARHGEF16;ATP6AP2;ARAP3;ARHGEF18;TRAF2;TRAF1;ARAP1;PPP2R5C;PJA2;TTI1;ARHGAP10;TMBIM4;TRAF3;TRAF6;TRAF5;SOS1;SOS2;BIRC2;HDAC2;PRKAA1;PRKAA2;RNF34;HDAC1;TAF9;AURKB;CDC42;GNA13;RBBP4;TP53INP1;MAPK1;RBBP7;MTA2;GBP1;MAPK3;TAF15;TAF12;TAF13;TAF10;TAF11;SSRP1;PTPN13;MAPK14;MTOR;PML;RAD50;TAF7;TAF6;TAF5;TEK;TAF4;TAF3;TAF2;TAF1	0	Biological_Process_2021	1	1	1	1	1	1	1	1	1	1	1	1	1
protein polyubiquitination	GO:0000209	243/314	9.75513e-19	1.77041e-16	3.01507	125.039	CCNF;UBE2L3;PSMD8;PSMD9;PSMD6;RNF115;CDC23;PSMD7;RNF114;PSMD4;PSMD5;RUSC1;CDC26;PSMD2;CDC27;PSMD3;FBXO4;PSMD1;FBXO6;BTRC;FBXO7;TRIM21;FBXO9;SKP1;WSB1;NHLRC3;FBXO2;RC3H1;RC3H2;RNF126;HECW2;PSME3;PSME4;PSME1;PSME2;TRIM14;NHLRC1;RBCK1;UBA52;ANAPC13;NEDD4L;UBE2J2;ANAPC10;ANAPC11;UBE2J1;RNF213;RNF216;RNF217;PSMF1;BARD1;SIAH2;SIAH1;IRF2BP1;FBXL8;CDC16;FBXL3;FBXL5;DZIP3;LRSAM1;BRCA1;PRPF19;DDA1;TRIM2;TRIM3;ARIH2;ARIH1;DDB2;PSMA5;RNF144A;RNF168;PSMA6;RNF167;PSMA3;PSMA4;PSMA1;PSMA2;PELI1;PELI2;PSMA7;PSMB6;RNF135;PSMB7;PSMB4;PSMB5;PSMB2;PSMB3;MARCHF8;SPOP;RPS27A;MARCHF6;MARCHF5;ANKIB1;HUWE1;MIB2;SYVN1;WWP1;KLHL3;UBE2G1;WWP2;UBE2G2;PSMB8;RNF146;ITCH;PSMC5;SPSB1;PSMC3;PSMC4;NEDD4;PSMC1;PSMC2;TTC3;CTNNB1;TRIP12;KBTBD7;ANKRD39;UBE2D4;UBE3C;UBE3D;UBE2D2;FBXO28;RNF19B;UBE3A;UBE3B;FBXO21;FBXO22;NPEPPS;RNF19A;FBXW4;MYLIP;FBXW12;AREL1;FBXW5;ANAPC7;FBXW8;FBXW11;FBXW7;UBE2E3;FBXO17;FBXW9;UBE2E1;MUL1;UBE2E2;LMO7;UBE4B;FBXO10;FBXO11;FBXW2;KLHL42;RBX1;RNF41;UBE2V2;ANAPC4;ANAPC5;UBE2V1;ANAPC1;ANAPC2;PSMD10;PSMD12;PSMD11;CBFB;PSMD14;PSMD13;TNKS;CUL3;CUL1;UBR2;FBXO41;FBXO40;UBB;UBR5;LONRF1;UBE2H;SMURF2;UBE2B;SMURF1;UBE2C;FBXO38;BFAR;UBE2A;FBXO32;FBXO30;FBXO31;KLHL20;UBE2W;UBOX5;UBE2S;UBE2T;MKRN1;BCL2;MDM2;UBE2N;TPP2;UBE2O;BLMH;RNF183;UBE2K;TRIM71;RNF14;TNFAIP3;UBE2Q2;TRIM69;UNKL;DTX3L;AKTIP;UBE2QL1;ZFP91;TRAF2;TRAF1;UBE2R2;TRAF3;TRAF6;TRAF5;THOP1;BIRC2;RNF31;RNF34;RNF8;RNF6;RNF4;FBXL22;DCAF15;FBXL20;ZNRF1;ZNRF2;HECTD1;RMND5A;HECTD2;TNKS2;RBBP6;SASH1;RNF20;PPIL2;AMFR;FBXL19;FBXL17;FBXL15;FBXL16;FBXL14;CHFR;ERCC8;STUB1;TRIM32;TAF1	0	Biological_Process_2021	1	1	1	1	1	1	1	1	1	1	1	1	1
cytoplasmic translation	GO:0002181	88/93	1.39049e-18	2.4493e-16	15.3878	632.697	EIF4A2;EIF4A1;RPL5;RPL30;RPL3;RPL32;RPL31;RPL34;RPLP1;RPLP0;RPL10A;RPL8;RPL9;RPL6;RPL7;RPS15;RPS4X;RPL7A;RPS14;RPS17;RPS16;RPL18A;RPS19;RPS18;RPL36;RPL35;RPL38;RPL37;RPS11;RPL39;RPS10;RPS13;RPS12;RPS9;RPL21;RPS7;RPS8;RPL23;RPS5;RPL22;RPS6;RPL13A;RPS3A;RPSA;FTSJ1;RPL37A;RPL24;ETF1;RPL27;RPL26;RPL29;RPL28;UBA52;RPL10;RPL12;RPL11;RPL36A;GSPT1;RPS15A;RPL14;RPS3;RPL13;RPL15;RPS2;RPL18;RPS27A;RPL17;ZC3H15;RPL19;RWDD1;EIF2B3;RPL35A;RPL23A;RPS26;RPS25;EIF3M;RPS28;RPS27;RPS29;EIF3I;RPL27A;DRG1;DRG2;RPL22L1;RPS20;RPS21;RPS24;RPS23	0	Biological_Process_2021	1	1	1	1	1	1	1	1	1	1	1	1	1
cellular protein metabolic process	GO:0044267	308/417	5.57908e-18	9.54661e-16	2.49452	99.1009	RPL5;APP;RPL30;RPL3;RPL32;RPL31;RPL34;NTAQ1;RPL8;RPL9;RPL6;RPL7;UBE2L3;RPS15;PCMT1;RPS14;RPS17;LGALS1;RPS16;PPP4R2;RPL18A;RPS19;RPS18;AKT2;FDXR;RPL36;RPL35;RPL38;RPL37;RPS11;SEPHS1;RPL39;RPS10;RPS13;CHGB;RPS12;ATG3;RPL21;RPL23;FBXO2;RPL22;MRPS18B;MRPS18A;PHKA2;MRPS18C;AFG3L2;ADPRH;FDX1;MXRA8;RPL24;YME1L1;RPL27;RPL26;RPL29;RPL28;UBA52;LIPT1;RPN2;PRKDC;MRPL18;SDC2;RPN1;GATA6;OMA1;MRPL13;MRPL10;GSPT1;MRPL11;C3;APH1A;TGOLN2;NCSTN;APH1B;STC2;ST8SIA4;ST3GAL6;LTA4H;ST3GAL1;ICMT;YES1;SIAH2;FN1;MRPL27;MRPL28;MRPL23;MRPL24;RPS26;MSRA;RPS25;RPS28;TF;RPS27;RPS29;RPL27A;AGO2;HRC;CALU;RPS20;FBXL2;RPS21;BAP1;RPS24;FARSB;LGMN;RPS23;MRPS17;HBS1L;MRPS15;MRPS16;MRPS14;RPLP1;MRPS11;RPLP0;MRPS12;PCSK9;MRPL36;MRPL37;IDE;MRPL34;MRPL35;PRSS23;CHRDL1;PCSK5;SPPL3;MRPL32;MRPL41;MRPL42;UBL5;SERP1;ZAR1L;RPLP2;CTSH;CTSG;QSOX1;LMCD1;PSENEN;PARP4;PABPC4;SFTPD;MRPS21;F2;MRPS7;MRPS6;MRPL43;MRPS5;F5;MRPL52;MRPL51;MMP15;VWA1;GAS6;MFGE8;MRRF;PIGH;RPL10;ATP23;MRPS36;RPL12;MRPS33;RPL11;IGHMBP2;NEDD8;FSTL1;MRPL55;RPS15A;RPL14;RPS3;GPC3;RPL13;RPL15;RPS2;RPL18;RPS27A;RPL17;LCMT1;RPL19;UBL4A;SERPIND1;GOLM1;MCRS1;DAB2IP;WWP2;UBE2G1;UBE2G2;KTN1;SPCS3;SPCS2;SPCS1;QPCT;MSRB2;MSRB3;NUCB1;MSRB1;ERO1A;GALNT11;UBE2D2;PLOD2;PLAT;RPL10A;TTF1;FBXO22;YARS2;TGM1;CDH2;TGM5;MEN1;CSNK1G3;RPS9;IGFBP5;RPS7;IGFBP4;RPS8;IGFBP3;RPS5;APLP2;IGFBP2;RPS6;ADAM10;RPSA;FBXO11;PDIA6;FBXW2;EEF1A1;ADAM17;LOX;SCG3;IGFALS;ASMT;HTRA2;CSF2RB;PSEN1;LTBP1;HSP90B1;STK38;ABL1;EIF4EBP2;IGFBP7;RIPK1;IGFBP6;UBE2I;WFS1;TMEM132A;BMP4;COPS5;GGCX;UBE2S;ALB;UBA3;CPE;MAN2B1;RSL24D1;EIF4G1;FBN1;UBE2M;PRKCSH;LAMC1;RPS4X;DUSP12;MRPL3;RPL7A;MRPL9;MMP1;MMP2;DHPS;FGG;APOA1;RPL13A;RPS3A;RABGGTB;RABGGTA;CKAP4;DARS1;DNAJC3;SARS1;RCN1;VCAN;ADORA2A;RPL37A;STOML2;ITIH2;HM13;SRBD1;RPL36A;DENND3;FURIN;RRBP1;SPG7;PARL;CLN5;TMEM208;D2HGDH;IGF2BP3;SEC11A;ABCF1;SLC35A1;MBTPS1;USP25;LAMB2;CCDC59;RPL35A;RPL23A;LAMB1;WARS1;TNIP1;MGAT4A;RAB12;RPS6KB2;P4HB	0	Biological_Process_2021	1	1	1	1	1	1	1	1	1	1	1	1	1
RNA processing	GO:0006396	150/179	9.42599e-18	1.56812e-15	4.53707	177.867	TCERG1;PDCD7;GEMIN2;HNRNPU;HNRNPR;TSEN2;CCAR2;TSEN54;ALKBH5;SNRPD2;CLP1;PPP2R1A;SNRPD1;KHSRP;SNRPD3;MTPAP;PRKACA;SNRNP35;DDX17;MBNL1;SCAF11;THOC1;PRPF4B;DICER1;ZCRB1;SRRM1;PRPF4;PRPF6;DDX39B;HNRNPUL1;RRAGC;DKC1;PRPF3;XRN2;SNRPG;SRSF2;SRSF4;PPIG;SNRNP25;SNRPF;SRSF5;AURKAIP1;SRSF7;SNRPB;SRSF9;ZCCHC8;DHX8;RBM8A;CSTF3;SUPT4H1;PRPF8;ZMAT5;PPARGC1A;IVNS1ABP;SRPK2;ZRSR2;CPSF6;FUS;NONO;LSM1;USB1;LSM5;MAGOHB;LSM4;LSM3;SRPK1;HNRNPL;SETX;SMU1;HNRNPK;LSM6;SON;HNRNPD;MPHOSPH10;RNPS1;CDK12;HNRNPC;TUT7;CELF1;DDX47;FASTKD2;CELF2;TUT4;AKAP8L;TENT4A;USP39;BICD1;TENT4B;PPP1R9B;DUSP11;PTBP1;RBM4;SYNCRIP;RSRC1;DHX15;DHX16;BCAS2;RBM5;RBM6;NCBP1;NCBP2;PABPC4;DDX54;TFIP11;MRPL44;KIN;SFPQ;PRPF18;SCNM1;HNRNPH1;FASTKD5;LUC7L3;RBMS1;RP9;SNRPA1;HNRNPH3;PRMT9;SLU7;RBMS2;SF3B4;TSEN34;SF3B2;NUFIP1;SF3B3;DDX23;SRSF1;WBP4;DDX20;NOL9;U2AF1;PPP2CA;PABPN1;U2AF2;DROSHA;TENT2;SF3B1;SRSF11;HNRNPA0;SF3A3;RBM39;SF3A1;RNGTT;SF3A2;NUDT21;SNRNP40;NOVA1;WT1;SNRNP48;NRDE2;TARDBP	0	Biological_Process_2021	1	1	1	1	1	1	1	1	1	1	1	1	1
cotranslational protein targeting to membrane	GO:0006613	88/94	1.03017e-17	1.66748e-15	12.8218	501.514	RPL5;SRP19;RPL30;TRAM1;RPL3;ARL6IP1;RPL32;RPL31;RPL34;RPLP1;RPLP0;SRP54;RPL10A;RPL8;SRP14;RPL9;RPL6;RPL7;RPS15;RPS4X;RPL7A;RPS14;RPS17;RPS16;RPL18A;RPS19;RPS18;RPL36;RPL35;RPLP2;RPL38;RPL37;RPS11;SEC62;RPL39;RPS10;SIL1;RPS13;RPS12;SEC63;RPS9;RPL21;RPS7;RPS8;RPL23;RPS5;RPL22;RPS6;RPL13A;RPS3A;RPSA;SRP9;RPL37A;RPL24;RPL27;RPL26;RPL29;RPL28;UBA52;RPL10;RPL12;RPL11;RPL36A;RPS15A;SRP72;RPL14;RPS3;RPL13;SSR1;RPL15;RPS2;RPL18;RPS27A;RPL17;RPL19;RPL35A;RPL23A;SRP68;RPS26;RPS25;RPS28;RPS27;RPS29;RPL27A;RPS20;RPS21;RPS24;RPS23	0	Biological_Process_2021	1	1	1	1	1	1	1	1	1	1	1	1	1
RNA splicing	GO:0008380	91/98	1.25343e-17	1.97548e-15	11.3667	442.371	TCERG1;DBR1;PDCD7;DDX47;GEMIN2;WDR83;USP39;CCAR2;PPP1R9B;PTBP1;SYNCRIP;SNRPD2;PPP2R1A;SNRPD1;RSRC1;KHSRP;DHX15;DHX16;SNRPD3;SNRNP35;TXNL4A;BCAS2;MBNL1;NCBP1;SCAF11;NCBP2;PRPF4B;ZCRB1;SRRM1;PRPF4;SFPQ;PRPF6;PRPF18;SCNM1;DDX39B;RRAGC;PRPF3;SNRPG;SRSF2;LUC7L3;SRSF4;RP9;SNRPA1;PPIG;SNRNP25;SNRPF;HNRNPH3;SRSF7;SLU7;SNRPB;SF3B4;SF3B2;SF3B3;DHX8;RBM8A;DDX23;WBP4;U2AF1;PRPF8;PPP2CA;RNF113A;TRA2B;ZMAT5;PPARGC1A;SF3B1;SMNDC1;SRSF10;SRSF11;IVNS1ABP;SRPK2;SF3A3;ZRSR2;FUS;NONO;LSM1;USB1;MAGOHB;LSM4;SRPK1;SMU1;SNRNP40;LSM6;NOVA1;WT1;MPHOSPH10;RNPS1;SNRNP48;CDK12;HNRNPC;NRDE2;TARDBP	0	Biological_Process_2021	1	1	1	1	1	1	1	1	1	1	1	1	1
mitotic cell cycle phase transition	GO:0044772	170/209	2.57315e-17	3.95144e-15	3.82667	146.174	RB1;CCNJ;CCNI;CCNH;CCNF;CCP110;PPP2R2A;EPS8;PPP1CB;CDC23;CCND2;CCND1;PPP2R1A;PPME1;MYC;CDC27;RCC1;NEK2;PIM2;BTRC;PRKACA;CDK5RAP2;SKP1;ACVR1;BORA;CEP135;ANAPC7;FBXW11;CEP131;CSNK1D;CSNK1E;CDC25C;CDC25A;TUBA4A;CDC25B;MELK;CCNY;CCNE1;AKAP9;CHMP4B;AJUBA;OPTN;ANAPC1;KHDRBS1;CUL5;MAX;CUL3;CUL2;CUL1;PKMYT1;ARPP19;GSPT1;CCNB3;CCNB2;CCNB1;SPAST;PRKAR2B;CEP70;EIF4EBP1;CEP72;CEP192;CEP76;CEP78;PLK4;PLK3;ODF2;UBE2C;PLK2;PLK1;CDC7;INHBA;FBXL8;CDK7;CDK6;CDK4;UBE2S;CDC16;CDK2;CHMP2A;FBXL3;MNAT1;CDK14;NES;CEP57;TRIM71;YWHAE;USP37;CDKN1B;KDM8;CEP164;PHF8;PPP6C;ACTR1A;GPR132;PCM1;TUBA1A;CNTRL;ENSA;NINL;CEP290;POLE;OFD1;HSP90AA1;PPP1R12A;HAUS4;HAUS3;HAUS6;HAUS5;TUBG1;MASTL;CKAP5;HAUS2;DNM2;HAUS1;CCNA2;LATS1;CCNA1;DBF4;LATS2;MAPRE1;PLCB1;BCAT1;PPP1R12B;CACUL1;SFI1;CHMP7;PAFAH1B1;SDCCAG8;DYNC1I2;CTDP1;DCTN2;DCTN1;SSNA1;CAMK2A;DCTN3;USH1C;ACVR1B;FBXL22;HAUS8;E2F1;PCNT;LCMT1;EIF4E;CLASP1;CLASP2;DYNC1H1;CDKN2B;CDKN2C;CCDC57;CEP152;FBXL17;FBXL15;TUBB4B;TPD52L1;TUBB4A;HINFP;CUL4A;WEE1;RPS6KB1;CCNG2;CENPJ;ALMS1;CCNG1;PPP2R2D;TACC3;CEP41;CRLF3;TAF2;CDKN3;CUL4B	0	Biological_Process_2021	1	1	1	1	1	1	1	1	1	1	1	1	1
modification-dependent protein catabolic process	GO:0019941	164/201	5.28146e-17	7.90767e-15	3.88978	145.788	UBE2D4;UBE3C;UBE2D2;KEAP1;BUB1B;RNF19B;UBE3B;FBXO21;FBXO22;UBE2L3;CDC20;PSMD9;NUB1;CDC23;RNF114;PTTG1;CDC26;RNF19A;CDC27;PSMD3;WDR91;LONP1;TRIM25;BTRC;FBXO8;FBXO7;RNF111;FBXW4;MYLIP;AREL1;ANAPC7;UBE2E1;RC3H1;UBE4B;FBXO10;FBXO11;TRPC4AP;RC3H2;KCTD6;RNF40;RBX1;RNF126;RNF128;WDR81;KCTD10;ANAPC4;ANAPC5;UBA52;SQSTM1;ANAPC1;ANAPC2;ANAPC15;PSMD11;ANAPC16;PSMD14;KLHL15;PSMD13;UBA6;CUL3;UBR4;NEDD4L;UBR3;ANAPC10;ANAPC11;BAG6;ATXN3;RNF213;UBB;RNF217;PSMF1;NDFIP2;XBP1;UBE2H;NDFIP1;UBE2I;SMURF2;UBE2B;SMURF1;UBE2C;SIAH2;PLK1;SIAH1;BFAR;UBE2A;NTAN1;CNOT4;COPS3;NPLOC4;UBE2S;TOLLIP;CDC16;MDM2;UBA1;RNF185;UBE2K;RNF11;PPP1R11;RNF13;RNF14;USP33;HERPUD1;ARIH2;UFD1;ARIH1;ELOC;RNF150;UBL7;DTX3L;DDB1;RNF144A;RNF168;RNF167;UBE2R2;BIRC6;PCYOX1;RNF34;UHRF1;RNF8;NEDD8;RNF6;RNF7;DCST1;CBL;RCHY1;AURKB;ZNRF3;OS9;KCTD21;UBQLN1;FEM1C;RBBP6;BUB3;RPS27A;RNF130;UBQLN4;RNF20;ANKIB1;FEM1A;AMFR;ADRM1;SYVN1;KLHL3;UBE2G1;UBE2G2;FBXL14;CHFR;MIB1;RNF146;ITCH;SPSB1;PINK1;RNF149;NEDD4;KLHL8;PSMC2;TTC3;PCYOX1L;TRIP12;STUB1;ASB2;TRIM32;MAD2L1;SPSB4;TAF1	0	Biological_Process_2021	1	1	1	1	1	1	1	1	1	1	1	1	1
protein targeting to ER	GO:0045047	94/103	7.69223e-17	1.12363e-14	9.13286	338.863	RPL5;SRP19;RPL30;RPL3;RPL32;RPL31;RPL34;RPLP1;RPLP0;ZFAND2B;SRP54;RPL10A;RPL8;SRP14;RPL9;RPL6;RPL7;RPS15;RPS4X;RPS14;RPL7A;RPS17;RPS16;RPL18A;RPS19;RPS18;SEC61G;RPL36;RPL35;RPLP2;RPL38;MAN1A1;RPL37;RPS11;SEC62;RPL39;RPS10;RPS13;RPS12;SEC63;RPS9;RPL21;RPS7;RPS8;RPL23;RPS5;RPL22;RPS6;RPL13A;RPSA;RPS3A;SRP9;RPL37A;CHMP4B;RPL24;RPL27;RPL26;RPL29;RPL28;UBA52;RPL10;RPL12;RPL11;RPL36A;RPS15A;SRP72;RPL14;RPS3;RPL13;RPL15;RPS2;RPL18;RPS27A;RPL17;RPL19;EDEM1;SGTA;RPL35A;RPL23A;SRP68;RPS26;RPS25;SPCS3;RPS28;SPCS2;RPS27;SPCS1;RPS29;RPL27A;SRPRB;RPS20;RPS21;RPS24;RPS23	0	Biological_Process_2021	1	1	1	1	1	1	1	1	1	1	1	1	1
DNA-templated transcription, elongation	GO:0006354	67/69	3.19171e-16	4.55123e-14	29.2409	1043.34	CCNK;SETD2;CCNT2;CCNT1;ELL;CCNH;AFF4;CDC73;ELOA;ELOB;NELFB;ELOC;NELFA;NELFCD;NELFE;PCID2;SUPT16H;NCBP1;NCBP2;GTF2F1;GTF2F2;POLR1E;CTDP1;ELOF1;CTR9;SUPT4H1;WDR61;RTF1;MLLT3;SUPT6H;IWS1;POLR2A;POLR2B;POLR2C;POLR2D;LEO1;POLR2E;POLR2F;POLR2G;POLR2H;POLR2I;POLR2J;POLR2K;POLR2L;ADRM1;EAF1;EAF2;ELP2;GTF2H1;ELP4;GTF2H2;SSRP1;GTF2H3;SUPT5H;GTF2H4;ELL3;GTF2H5;CDK9;CDK7;ERCC3;ERCC2;TCEA2;PAF1;TCEA1;CDK12;CDK13;MNAT1	0	Biological_Process_2021	1	1	1	1	1	1	1	1	1	1	1	1	1
post-translational protein modification	GO:0043687	257/345	5.41607e-16	7.54344e-14	2.57146	90.3921	APP;LRR1;CCNF;DCAF8;KEAP1;DCAF5;DCAF4;DCAF7;DCAF6;PSMD8;PSMD9;NUB1;PSMD6;LGALS1;PSMD7;PSMD4;PSMD5;PSMD2;PSMD3;FBXO4;PSMD1;FBXO6;BTRC;FBXO7;CHGB;FBXO9;SKP1;WSB1;ESCO1;WSB2;FBXO2;ESCO2;PSME3;PSME4;MXRA8;PSME1;PSME2;OBSL1;EPAS1;DCUN1D3;SDC2;DCUN1D1;COPS7B;COPS7A;HIF1A;C3;TGOLN2;STC2;PSMF1;ATG5;ICMT;FN1;FBXL8;TF;CALU;HRC;FBXL3;FBXL5;CHM;PCSK9;HIF3A;CHRDL1;PRSS23;DDA1;ANKRD9;UBXN7;ELOB;QSOX1;ELOC;RAB8A;FN3KRP;COMMD1;UCHL3;LRRC41;SUMF2;DDB2;F5;SUMF1;DDB1;PSMA5;PSMA6;PSMA3;PSMA4;PSMA1;GAN;PSMA2;VWA1;GAS6;MFGE8;NEDD8;FSTL1;PSMA7;PSMB6;PSMB7;PSMB4;PSMB5;PSMB2;PSMB3;GPC3;CHML;SERPIND1;GOLM1;KLHL2;KLHL3;PSMB8;RAB11A;KTN1;KLHL9;SPSB3;PSMC5;SPSB1;KLHL5;PSMC3;PSMC4;PSMC1;PSMC2;NUCB1;KBTBD7;SPSB4;DSCC1;FBXO21;FBXO22;CDH2;MEN1;FBXW4;RAB2A;FBXW12;FBXW5;CISH;FBXW8;IGFBP5;FBXW11;FBXW7;IGFBP4;APLP2;IGFBP3;FBXO17;FBXW9;ADAM10;LMO7;FBXO10;FBXO11;PDIA6;FBXW2;KCTD6;KLHL41;KLHL42;RBX1;RAB38;SCG3;CUL9;PSMD10;CUL7;PSMD12;PSMD11;CUL5;PSMD14;PSMD13;CUL3;CUL2;CUL1;KLHL11;KLHL13;LTBP1;FBXO41;HSP90B1;SOCS2;FBXO40;SOCS3;BTBD1;IGFBP7;NAE1;SOCS6;SOCS5;FN3K;UBE2F;WFS1;RHBDD1;TMEM132A;KLHL21;KLHL22;BTBD6;FBXO32;FBXO30;FBXO31;KLHL20;BMP4;COPS4;COPS3;COPS6;COPS5;COPS2;ALB;STT3A;UBA3;CCDC22;STT3B;COPS8;RAB5A;FBN1;UBE2M;PRKCSH;LAMC1;KBTBD13;SENP8;WDR5;FGG;APOA1;RABGGTB;RABGGTA;CKAP4;DNAJC3;PTP4A2;RCN1;VCAN;RAB1A;ITIH2;TULP4;ASB14;ASB11;ASB12;RNF7;ASB18;FBXL22;ASB16;FBXL20;DCAF17;CAND1;ASB10;RBBP5;FEM1C;RBBP7;VHL;DCAF11;DCAF13;MBTPS1;FEM1A;FEM1B;LAMB2;FBXL19;FBXL15;LAMB1;FBXL16;FBXL14;CUL4A;NEURL2;ASB8;MGAT4A;RAB13;ASB6;ERCC8;ASB4;ASB5;P4HB;ASB2;ASB3;CUL4B	0	Biological_Process_2021	1	1	1	1	1	1	1	1	1	1	1	1	1
DNA-dependent DNA replication	GO:0006261	112/129	6.41307e-16	8.72906e-14	5.76572	201.702	GMNN;PSMD8;PSMD9;PSMD6;PSMD7;PSMD4;PSMD5;PSMD2;PSMD3;PSMD1;WDHD1;RECQL;WRNIP1;POLG2;PSME3;PSME4;PSME1;PSME2;UBA52;PSMD10;BLM;PSMD12;PSMD11;PSMD14;PSMD13;ORC5;ORC4;ORC6;ORC1;UBB;ORC3;ORC2;MCMBP;PSMF1;SRPK2;CDT1;CDC7;CDC6;POLA1;POLA2;CDK2;MCM7;MCM8;MCM10;POLB;TOPBP1;POLE;POLG;RFC5;RFC3;RFC4;RFC1;RFC2;BAZ1A;SIRT7;PSMA5;PSMA6;PSMA3;DBF4;PSMA4;PSMA1;PSMA2;MCM3;MCM4;MCM5;MCM6;MCM2;PRIM2;PNKP;PRIM1;DDX23;DDX21;PSMA7;PRIMPOL;POLD3;PSMB6;RECQL4;POLD4;PSMB7;PURA;PSMB4;WRN;CDC45;PSMB5;RECQL5;PSMB2;PSMB3;POLD1;POLD2;RPS27A;TEFM;GINS1;GINS2;MGME1;GINS3;GINS4;RPA1;LRWD1;NOC3L;PSMB8;POLE4;PSMC5;RAD51;PSMC3;PSMC4;POLE2;PSMC1;RPA3;POLE3;PSMC2;CDK2AP1;SSBP1	0	Biological_Process_2021	1	1	1	1	1	1	1	1	1	1	1	1	1
protein phosphorylation	GO:0006468	352/496	7.34827e-16	9.77974e-14	2.15886	75.2296	APP;GMFB;TP53RK;MAML1;CCNH;GMFG;TESK2;RPS6KA4;LIPE;RPS6KA3;RPS6KA6;PPP4R1;TBK1;RPS6KA5;AKT2;RPS6KA2;AKT3;CHEK1;RPS6KA1;CDK20;KDR;PDK4;AKT1;PDK3;PRKACA;PRKACB;EPHB1;EPHB4;PDK2;EPHB3;ACVR1;EPHA4;PRKCI;PRKCH;CSNK2A1;DAPK1;PRKCB;DAPK2;PRKCE;CSNK2A2;DAPK3;PRKCD;PRKCA;CSNK1D;CSNK1E;HASPIN;PRKAB1;RUNX3;BCR;PRKAR1B;CSNK2B;BTK;SIK3;ULK2;PRKCQ;PRKD2;ULK1;PRKD1;SIK2;TRIB2;EPHA3;CTBP1;PRKDC;TXK;PIK3R4;WNK4;NLK;PRKCZ;NUAK1;PRDX4;STK38L;CDK17;LYN;PLK4;PRRT1;SRPK2;CDK18;CDK19;EIF2AK1;PLK2;INSR;PLK1;EIF2AK3;EIF2AK2;BRAF;CDC7;EIF2AK4;PTK2;SRPK1;MEX3B;WNK1;WNK3;CDK10;ATM;CDK12;CDK13;CDK14;CDK16;ATR;ACVRL1;DDR1;SMG1;PRKAG1;PRKAG2;IKBKB;PPP3CB;FASTK;RIOK2;CTSG;JAK2;IKBKE;JAK1;HTATIP2;BRD2;MAP4K2;SYK;STRADA;STRADB;MINK1;TYK2;BAZ1B;CIT;HCK;INCENP;RARA;FAM20B;PICK1;SGK3;GAS6;SGK1;TLR3;DDR2;TLR2;PNCK;CAB39;CAMKK2;PAK1;RELN;RICTOR;MAP4K5;PAK2;MAP4K3;MAP4K4;MAP3K3;MAP3K1;CSNK1A1;RYK;GLYCTK;DAB2IP;GTF2H1;GTF2H3;HIPK1;GTF2H4;GTF2H5;HIPK3;HIPK2;ABI2;TAOK3;STK17A;TAOK1;STK17B;ABI1;TAOK2;PKN2;PKN1;CAMK1;CDK5R1;MYLK2;CCNT1;STK19;MYLK3;IGF1R;NRBP2;STK10;STK11;EFEMP1;SLK;STK16;PIM1;NEK1;NEK2;PIM3;NEK3;PIM2;MAP3K7;STK32C;MAP3K5;PDGFRB;CSNK1G3;PDGFRA;MAP2K1;MORC3;CDKL5;IGFBP3;DYRK1A;MATK;DYRK1B;ADAM10;LMTK2;PRPF4B;VRK1;TNNI3K;VRK2;VRK3;NRBP1;CDC25B;ERN1;ILF3;MELK;MAPKAPK3;CCNE1;DGKQ;MAK;MAPKAPK2;TSSK6;MAPKAPK5;ERG;TNIK;CSNK1G2;CDKL1;CSNK1G1;PXK;PKDCC;TNKS;STK39;STK4;STK3;GRK3;GRK5;IRAK1;GRK4;STK38;GRK6;ABL1;RIPK1;CLSPN;MARK4;MARK3;MARK2;MAP2K6;MARK1;SMAD2;TGFB2;TGFB1;NEK4;NEK6;NEK7;CLK2;SMAD7;CDK9;BMP4;CDK8;TBCK;CDK7;BMP2;FER;CDK6;CDK5;STK24;CDK4;STK25;COPS2;STK26;CDK2;COPS8;FGFR4;MAP3K11;FGFR2;BMPR1A;FGFR1;DYRK4;GSK3B;BMP10;GSK3A;BMPR2;FLT1;MAST4;MAST3;FLT4;LRRK2;MAST2;PIK3CD;ILK;PKD1;EEF2K;TLK2;TLK1;ERC1;PRKG1;CAMK1D;CHUK;PDPK1;CAD;IRAK3;OXSR1;MASTL;YWHAZ;TGFBR1;TGFBR2;CCNA2;LATS1;TGFBR3;ZAP70;CREB1;LATS2;LCK;PEAK1;BMP2K;CRY1;BIRC6;TOP1;CAMK2B;PRKAA1;CAMK2D;USP15;PRKAA2;ROCK1;ROCK2;CAMK2A;TTK;ACVR1B;AURKB;MAPK9;MAPK8;WNT11;MKNK1;ERBB2;MKNK2;MAPK1;PTK2B;CSK;FYN;MAPK6;MAPK3;CDC42BPB;CDC42BPA;MAPK14;CDK11B;MTOR;MAPK12;MAPK13;BCKDK;PINK1;SNRK;SBK1;TEC;RPS6KB1;RPS6KB2;PTPN6;ATP13A2;TEK;TAF1	0	Biological_Process_2021	1	1	1	1	1	1	1	1	1	1	1	1	1
mitochondrion organization	GO:0007005	144/175	1.0351e-15	1.34573e-13	4.07139	140.48	PID1;MTFR1L;PARK7;GABPB1;PHB2;TOMM20;IFIT2;THG1L;TOMM22;CHCHD4;CHCHD2;CHCHD3;AKT3;LONP1;MTERF1;MPV17;FBXO7;MEF2A;BNIP3L;AGTPBP1;CXADR;AIP;TOMM34;MUL1;BCS1L;POLRMT;HCFC1;PISD;RAB32;AFG3L2;OXA1L;COX7A2L;POLG2;WDR81;TFAM;YME1L1;RAB38;MGARP;COX7A2;NRF1;OMA1;PHB;HIGD1A;MTM1;TIMM50;PRDX3;HIGD1C;RHOT2;RHOT1;PITRM1;TERT;PPARGC1A;DNAJC19;FIS1;PNPT1;CAV2;CHCHD10;TIMM44;HIGD2A;TIMM10B;ADCK1;TMEM11;PYROXD2;BCL2L1;ALAS1;LRRK2;ATP2A1;TFB1M;HK2;IMMP2L;AIFM1;OPA1;TIMM17A;TIMM17B;USP30;ATP7A;DNM1L;GABPA;TOMM70;CLUH;PARP1;VPS13C;VPS13D;SIRT4;SIRT5;TIMM23;TIMM22;TFB2M;PPRC1;DNM1;DNM2;NIPSNAP2;SIRT3;DNM3;SUPV3L1;HAX1;MTFR1;NDUFS1;MTFR2;SLC25A4;ATPAF1;SLC25A6;STOML2;TOMM40;MTFP1;ATP23;TIMM9;GBA;TIMM13;MIEF1;SPG7;MFF;TRAK1;HSD17B10;TMEM70;HSPD1;TRAK2;TYMP;ATP5F1B;SAMM50;MSTO1;MFN1;RAB29;MFN2;BID;WASF1;BCAP31;MGME1;PTCD2;MTX1;MTX2;NUBPL;BNIP3;ATP5F1D;GDAP1;PINK1;DNAJA3;TOMM7;BAX;SLIRP;SSBP1;SLC25A33;SLC25A36;TOMM5	0	Biological_Process_2021	1	1	1	1	1	1	1	1	1	1	1	1	1
transcription elongation from RNA polymerase II promoter	GO:0006368	65/67	1.05609e-15	1.34573e-13	28.3627	978.065	CCNK;SETD2;CCNT2;CCNT1;ELL;CCNH;AFF4;CDC73;ELOA;ELOB;NELFB;ELOC;NELFA;NELFCD;NELFE;PCID2;SUPT16H;NCBP1;NCBP2;GTF2F1;GTF2F2;CTDP1;ELOF1;CTR9;SUPT4H1;WDR61;RTF1;MLLT3;SUPT6H;IWS1;POLR2A;POLR2B;POLR2C;POLR2D;LEO1;POLR2E;POLR2F;POLR2G;POLR2H;POLR2I;POLR2J;POLR2K;POLR2L;ADRM1;EAF1;EAF2;ELP2;GTF2H1;ELP4;GTF2H2;SSRP1;GTF2H3;SUPT5H;GTF2H4;ELL3;GTF2H5;CDK9;CDK7;ERCC3;ERCC2;PAF1;TCEA1;CDK12;CDK13;MNAT1	0	Biological_Process_2021	1	1	1	1	1	1	1	1	1	1	1	1	1
organelle organization	GO:0006996	303/420	2.34504e-15	2.92592e-13	2.28314	76.9108	USP6NL;PI4K2B;PITPNB;FNBP1L;GABPB1;PHB2;GOLGA2;GOLGA5;DPYSL2;MYC;LONP1;PLCE1;LONP2;MTERF1;KIFAP3;DYNC2H1;VPS18;PRKCI;CXADR;COG7;COG4;TANGO2;COG3;COG2;GOLPH3L;COG1;CSNK1D;WDR73;BCS1L;ANK1;HCFC1;ARC;ZFYVE16;WDR81;ZW10;YME1L1;TFAM;WDPCP;PRKD1;OBSL1;OPTN;PI4K2A;BLZF1;CFAP61;SAR1A;LMAN2L;SAR1B;PEX11A;PEX11B;CDCA8;PRDX3;STRIP1;RHOT2;STRIP2;RHOT1;TERT;MICAL1;VPS11;DYM;PPARGC1A;SEC31B;CEP78;SEC31A;ZRANB1;SURF4;EIF2AK3;MICAL3;MICAL2;LARP4;NPLOC4;ADCK1;GOLGB1;RANBP10;TMCC1;SH3KBP1;FAF2;SNX11;WASL;LIMD1;TFB1M;ARHGAP4;CATIP;SMPD4;PCLO;ZMYM3;ZMYM4;CHMP1B;CHMP1A;ZMYM6;TMED3;TMED2;TMED1;TMED7;CEP55;GABPA;TMED5;TMED9;CLUH;PARP1;SIRT4;SIRT5;PRPF40A;TFB2M;PPRC1;SIRT3;GAK;KIF9;RHOU;ARHGEF7;RAB7A;ATL3;ATL2;GBA;HTT;NEDD9;FITM2;FGD1;FGD3;FGD4;LMAN1;FGD5;FGD6;ATP5F1B;LMAN2;STX4;EPS15;LNPK;CENPT;PEX16;YTHDF1;CENPW;DMTN;YTHDF2;PEX19;SPRYD3;YTHDF3;MTX1;CSNK1A1;MTX2;SORT1;GBF1;HUWE1;RANBP9;PEX10;WTIP;PEX12;PEX14;VMP1;SEC23IP;ABI2;TRIP11;RAB3GAP1;AUP1;PARK7;CHCHD2;FAM174B;CFL1;TRAPPC12;TRAPPC11;RAB2A;AGTPBP1;SEMA6A;FBXW8;STX7;TPM1;LIG4;POLRMT;GEM;BSCL2;RAB32;RAB30;TMEM135;RAB31;FAM161A;POLG2;TBC1D20;RAB34;CHMP4C;CHMP4B;PHIP;RAB38;TNIK;AJUBA;PPID;CUL7;TMED10;ARL1;TOR1AIP2;NRF1;PHB;CAMSAP1;DNAJC28;PLD2;CNN2;NCKIPSD;SLC9A3R1;ARHGAP21;BAG5;ATXN7;KIF3A;PACSIN2;PACSIN3;MARK4;MARK1;PACSIN1;ATP8B4;ATP8B2;ODF2;CAV2;SEC16A;CAV1;HPS3;CHCHD10;HPS6;TRAPPC8;TOR1B;KLHL20;NSFL1C;DIAPH1;REEP5;TMEM11;CHMP2B;CHMP2A;PYROXD2;BRWD1;BRWD3;ABCD4;CNTNAP1;ABCD2;ALAS1;ABCD3;NUMA1;MAST4;MAST3;LRRK2;MAST2;TNFAIP3;PKD2;SYNE3;SYNE1;CAPZB;OPA1;MYO18A;ATP7A;DNM1L;ABCD1;SH3D19;BCAS3;PDCD6IP;DST;VPS13C;VPS13D;ARAP3;PEX1;NIPSNAP2;ARHGAP10;PEX7;HAX1;GORASP2;PALLD;PEX3;CHMP3;MTFR1;MTFR2;MNS1;CHMP6;CHMP7;CHMP5;RAB1A;STOML2;VPS4B;VPS4A;HSD17B10;CDC42;MSTO1;VPS51;CCL3;RAB29;BNIP1;ZNF501;WASF3;CLASP1;CLASP2;ARFGEF1;PTCD2;CDC42BPB;MCOLN1;TTC17;FMNL3;PINK1;GOLPH3;PIKFYVE;DES;FMNL2;RAB14;VAPA;DOP1B;VAPB;DNAJA3;RAB18;SSBP1;SLC25A33;SLC25A36	0	Biological_Process_2021	1	1	1	1	1	1	1	1	1	1	1	1	1
regulation of mRNA catabolic process	GO:0061013	106/122	3.4659e-15	4.23618e-13	5.79523	192.957	FMR1;PSMD8;PSMD9;PSMD6;PSMD7;PSMD4;PSMD5;KHSRP;PSMD2;PSMD3;AKT1;PSMD1;NUP214;PCID2;PRKCD;RC3H1;PRKCA;GTPBP1;RC3H2;CARHSP1;XRN1;PSME3;MAPKAPK2;PSME4;PSME1;PSME2;UBA52;PSMD10;PSMD12;PSMD11;SET;ANP32A;PSMD14;PSMD13;ZC3HAV1;ZFP36L1;FXR1;FXR2;UBB;PCBP4;DHX36;PSMF1;ZC3H14;HSPA8;PNPT1;TNFSF13;PUM1;PUM2;MOV10;CNOT7;CNOT1;HNRNPD;CNOT8;DCP1A;EIF4G1;HSPB1;ELAVL1;XPO1;TNPO1;UPF1;DIS3;YWHAZ;PSMA5;PSMA6;PSMA3;PSMA4;PSMA1;PSMA2;PABPC1;DCP2;PARN;PSMA7;EXOSC7;PSMB6;EXOSC6;PSMB7;EXOSC5;PSMB4;EXOSC4;PSMB5;PSMB2;PSMB3;EXOSC9;EXOSC8;IGF2BP1;IGF2BP3;IGF2BP2;EXOSC3;RPS27A;EXOSC2;EXOSC1;YTHDF1;YTHDF2;YTHDF3;SAMD4A;SAMD4B;PSMB8;PSMC5;PSMC3;CSDC2;PSMC4;APEX1;PSMC1;PSMC2;SERBP1;VIM	0	Biological_Process_2021	1	1	1	1	1	1	1	1	1	1	1	1	1
nucleotide-excision repair	GO:0006289	93/105	1.18726e-14	1.4221e-12	6.77395	217.204	ISY1;CCNH;CETN1;OGG1;PRPF19;POLB;EP300;POLL;POLK;POLE;RNF111;RFC5;AQR;SLC30A9;USP7;RFC3;RFC4;LIG1;PARP1;RFC1;RFC2;USP45;HUS1;LIG4;LIG3;RAD23A;CHD1L;COMMD1;RAD23B;RBX1;DDB2;DDB1;PPIE;ZNF830;TP53;UBA52;FAN1;PCNA;PNKP;XPA;COPS7B;COPS7A;XPC;POLD3;ATXN3;POLD4;BRIP1;UBB;POLR2A;POLR2B;POLD1;POLR2C;POLD2;POLR2D;POLR2E;POLR2F;POLR2G;POLR2H;POLR2I;RPS27A;POLR2J;POLR2K;POLR2L;RPA1;XRCC1;FANCC;GTF2H1;GTF2H2;GTF2H3;GTF2H4;GTF2H5;COPS4;CUL4A;COPS3;POLA1;XAB2;CDK7;COPS6;COPS5;ERCC3;COPS2;UVSSA;ERCC1;RPA3;ERCC2;ERCC8;TCEA1;MMS19;ERCC5;ERCC6;COPS8;MNAT1;CUL4B	0	Biological_Process_2021	1	1	1	1	1	1	1	1	1	1	1	1	1
regulation of signal transduction by p53 class mediator	GO:1901796	129/156	1.51514e-14	1.77925e-12	4.18349	133.122	RPL5;MRE11;TP53RK;EHMT2;EHMT1;NOC2L;RPS15;STK11;KAT5;CHEK1;AKT1;EP300;PIP4K2A;PIP4K2B;NBN;RPL37;CDK5RAP3;DAXX;PRKAB2;SUPT16H;USP7;CSNK2A1;RPL23;CSNK2A2;USP2;HUS1;PRKAB1;KAT6A;CSNK2B;MAPKAPK5;TP53;RHNO1;L3MBTL1;BLM;MEAF6;MAPKAP1;NOP2;RPF2;BRIP1;NUAK1;RRS1;SMYD2;TP53BP2;BANP;MAP2K6;BARD1;PLK3;BRPF1;CDK5;CDK2;JMY;MDM2;PIN1;RAD17;ATM;MDM4;RPS20;RAD9B;ATR;RAD9A;PPP1R13B;PHF20;SETD9;PAK1IP1;PRKAG1;CHD5;PRKAG2;CHD4;BRCA1;CHD3;ING5;ING2;EXO1;PPP1R13L;MLST8;TOPBP1;ZNF385A;RFC5;PRMT5;RFC3;RMI2;RFC4;PDPK1;RFC2;TOP3A;PPP2R5C;SGK1;HDAC2;PRKAA1;PRKAA2;RNF34;HDAC1;RPL11;TAF9;AURKB;WRN;RBBP4;TP53INP1;RICTOR;RBBP7;BRD7;MTA2;MBD3;TAF15;TAF12;TAF13;TAF10;TAF11;RPA1;SSRP1;HIPK1;MAPK14;MTOR;PML;HIPK2;BOP1;RAD50;TTC5;RPA3;CCNG1;TAF7;RAD1;TAF6;TAF5;TAF4;TAF3;TAF2;CDK5R1;TAF1	0	Biological_Process_2021	1	1	1	1	1	1	1	1	1	1	1	1	1
intracellular protein transport	GO:0006886	247/336	2.74353e-14	3.15981e-12	2.44104	76.2261	IPO13;USP6NL;VPS29;IPO11;NUP107;PHB2;HERC2;AKT2;FAM53C;AKT1;ARFIP2;FAM53B;ARFIP1;EIF2D;FAM53A;HOMER3;VPS35;AP1S3;SIL1;TBC1D22A;VPS36;TRIM23;WLS;NUP214;COG7;BCS1L;NUP93;STX1B;CDC37;ADPRH;RABL3;PREB;VPS25;VPS28;POM121;SAR1A;STXBP3;SAR1B;FUT10;STXBP1;STXBP2;VPS26A;PTTG1IP;VPS26B;GABARAP;SCFD1;SNX1;NUP85;SCFD2;MYO6;NUP88;SNX9;SEC31B;SEC31A;SNX6;CTSA;TBC1D8B;NGFR;RABGAP1L;SYNRG;SURF4;SNF8;STAM;EHD1;GIPC1;CALR;TECPR2;ARF3;ARF4;ARF1;C2CD5;PPP1R10;CLTC;AP4E1;SNX13;AP2A1;XPO1;XPO4;XPO6;KIF13A;XPO5;KIF13B;TMED3;TMED2;TMED1;TMED7;APPL2;TMED5;APPL1;SEC13;TMED9;SYK;STRADA;STRADB;COPZ2;AP3B1;NUTF2;COPZ1;CTTN;PICK1;ARHGEF2;SLU7;ARF6;RAB7A;NAPA;NAPB;STX12;RABGAP1;STX16;STX19;RPL11;USO1;AKAP6;PRICKLE1;TRAK1;NAPG;STX11;STX10;TRAK2;ARFRP1;GGA1;LMAN1;RANBP3L;GGA3;SNX27;HEATR3;STX5;STX4;STX2;CD74;NPM1;RANBP3;RIC1;STAT3;AP3D1;LAPTM5;XPO7;ARCN1;WDR11;SEC23IP;SNX17;SGSM3;SGSM2;SNX15;RAB3GAP2;NUP188;CSE1L;PDCD6;HIKESHI;IPO7;IPO4;IPO5;EIF4ENIF1;IPO8;IPO9;LAMP2;CHP1;NSF;STX8;VPS33A;STX7;VPS33B;TSC2;FAM91A1;CLIP3;RAB32;OXA1L;RAB31;TBC1D25;RAB38;TSNARE1;KPNB1;RTN2;COPB2;COPA;RAB5B;TMED10;ARL6;COX18;ARL1;LTBP2;BAG3;TPR;TBC1D13;TBC1D14;AP4S1;TBC1D12;RAB6A;TBC1D17;EVI5;AP1M2;TBC1D15;TBC1D16;TGFB1;NUP155;SMURF1;SEC16A;HPS4;NUP153;AP4B1;TBCK;IFT22;IFT27;RAB5A;NXT2;PKD1;RPGR;AP4M1;ARL5B;NUP62;TLK1;TNPO1;ARL5A;TNPO2;TNPO3;YWHAH;DESI1;NUP133;TBC1D8;TBC1D9;ARFGAP3;ARL4D;TBC1D1;ARL4A;TBC1D2;TBC1D4;TBC1D5;NUP50;RAB1A;UNC93B1;KATNB1;HDAC6;RAB21;RAB20;RAB24;RAB29;RAB28;SORL1;MYO1C;RAB14;RAB18;RUNDC1;RANGRF;VIPAS39;RAB17;VPS45;RAN	0	Biological_Process_2021	1	1	1	1	1	1	1	1	1	1	1	1	1
phosphorylation	GO:0016310	287/400	3.96031e-14	4.47515e-12	2.23666	69.0231	APP;GMFB;PANK3;CERK;TP53RK;MAML1;GMFG;TESK2;RPS6KA4;LIPE;PPP4R1;TBK1;RPS6KA5;AKT3;CHEK1;CDK20;PDK4;AKT1;PDK3;PRKACA;PRKACB;PDK2;ACVR1;PRKCI;PRKCH;CSNK2A1;DAPK1;PRKCB;DAPK2;PRKCE;DAPK3;PRKCD;PRKCA;CSNK1D;CSNK1E;HASPIN;PRKAB1;RUNX3;BCR;PRKAR1B;BTK;SIK3;PRKD2;ULK1;PRKD1;SIK2;TRIB2;CERKL;CTBP1;PRKDC;TXK;PIK3R4;WNK4;NLK;PRKCZ;NUAK1;STK38L;CDK17;LYN;PLK4;PRRT1;SRPK2;CDK18;CDK19;PLK2;INSR;PLK1;EIF2AK3;EIF2AK2;BRAF;EIF2AK4;SRPK1;GNPTG;MEX3B;WNK1;TOLLIP;WNK3;CDK10;ATM;CDK12;CDK13;CDK14;CDK16;ACVRL1;PRKAG1;PRKAG2;LIMD1;IKBKB;PPP3CB;FASTK;CTSG;JAK2;IKBKE;JAK1;BRD2;MAP4K2;SYK;STRADA;STRADB;MINK1;TYK2;HCK;RARA;FAM20B;PICK1;SGK3;GAS6;SGK1;CAMKK2;PAK1;MAP4K5;PAK2;MAP4K3;MAP4K4;MAP3K1;GK;AGK;CSNK1A1;RYK;GLYCTK;STAT3;HIPK1;HIPK3;HIPK2;TAOK3;STK17A;TAOK1;STK17B;TAOK2;PKN2;PKN1;CAMK1;DGKG;DGKD;CCNT1;DGKB;DGKA;STK19;MYLK3;NRBP2;STK10;STK11;GNPTAB;PIM1;NEK1;NEK2;PIM3;NEK3;PIM2;MAP3K5;MAP2K1;MORC3;CDKL5;IGFBP3;DYRK1A;MATK;DYRK1B;ADAM10;LMTK2;PRPF4B;VRK1;TNNI3K;VRK2;DGKZ;NRBP1;CDC25B;ERN1;ILF3;MELK;CCNE1;DGKQ;MAK;SHPK;MAPKAPK2;TSSK6;ERG;TNIK;CSNK1G2;DGKI;CDKL1;DGKH;PXK;STK39;STK4;STK3;GRK3;FGGY;GRK5;IRAK1;GRK4;STK38;GRK6;ABL1;PGK1;MARK4;MARK3;MARK2;MARK1;TGFB2;TGFB1;NEK4;NEK6;NEK7;CLK2;CDK9;CDK8;TBCK;CDK7;BMP2;FER;CDK6;CDK5;STK24;CDK4;STK25;COPS2;STK26;CDK2;PI4KA;COPS8;MAP3K11;BMPR1A;FGFR1;GSK3B;GSK3A;BMPR2;LRRK2;MAST2;PIK3CD;ILK;PIK3CB;PIK3CG;HK1;TLK2;TLK1;PRKG1;CHUK;PDPK1;IRAK3;OXSR1;YWHAZ;TGFBR1;TGFBR2;LATS1;ZAP70;CREB1;LATS2;PIK3CA;LCK;PEAK1;BMP2K;BIRC6;TOP1;CAMK2B;PRKAA1;CAMK2D;PRKAA2;ROCK1;ROCK2;PNKP;CAMK2A;ACVR1B;AURKB;GK2;GK5;MAPK9;MAPK8;WNT11;MKNK1;ERBB2;MKNK2;MAPK1;PTK2B;CSK;FYN;MAPK6;MAPK3;CDC42BPB;CDC42BPA;CDK11B;MTOR;BCKDK;PINK1;SNRK;TEC;POMK;TAF1	0	Biological_Process_2021	1	1	1	1	1	1	1	1	1	1	1	1	1
protein modification by small protein conjugation	GO:0032446	292/409	6.59448e-14	7.31376e-12	2.19793	66.707	NUP107;CCNF;KEAP1;UBE2L3;NUB1;CDC23;HERC2;TRIM28;CDC27;FBXO4;TRIM26;BTRC;FBXO7;TRIM21;CDK5RAP3;RNF111;FBXO9;SKP1;TRIM23;NUP214;ATG3;VPS18;NUP210;FBXO2;NSMCE2;ATG10;NUP93;RRAGA;KCTD10;HECW2;TRIM13;TRIM14;NUP98;UBA52;CBLL1;TRIM11;NUP205;POM121;SEH1L;ANAPC16;DCUN1D5;PRKDC;EPAS1;DCUN1D3;CTR9;DCUN1D4;MYCBP2;DCUN1D1;NEDD4L;DCUN1D2;WDR61;RTF1;AAAS;MEFV;UBE2J2;HIF1A;ANAPC11;RNF213;NUP85;HLTF;VPS11;NUP88;ATG7;TRPM4;BARD1;BRAP;BCL11A;PLK1;RNF103;CDC16;PAF1;FBXL3;FBXL2;FBXL5;RAD18;RNF220;MOCS3;HIF3A;BRCA1;IFIH1;RNF157;ANKRD9;TRIM7;TRIM4;ENC1;ARIH2;ELOB;ELOC;ARIH1;NDC1;COMMD1;UCHL3;DDB1;RNF168;RNF144A;GAN;NFX1;SDE2;UFC1;WAC;ZNF598;PDZRN3;PCNA;URM1;DERL1;NEDD8;RNF135;PCNP;RNF139;OS9;LEO1;ZSWIM8;RPS27A;RAE1;MARCHF6;RANBP2;CRBN;USP9X;SYVN1;HUWE1;MIB2;WWP1;KLHL2;WWP2;KLHL3;PEX10;UBE2G1;UBE2G2;PEX12;PEX14;MIB1;KLHL9;SPSB1;ITCH;KLHL7;NEDD4;KLHL8;OTULIN;SPSB4;ZNF451;UBE2D4;NUP188;UBE2D2;FBXO25;UBE2Z;PIAS4;MYLIP;USP7;AREL1;FBXW5;ANAPC7;FBXW8;USP5;FBXW7;FBXW11;UBE2E3;UBE2E1;MUL1;LMO7;FBXO10;FBXO11;TRPC4AP;PIAS2;RNF40;KLHL41;PIAS1;RBX1;RNF41;TRAIP;SELENOS;UBE2V2;CUL9;KLHL18;CUL7;VCP;CUL5;UBA6;CUL3;UBA5;CUL2;CUL1;UBR3;DTX1;UBR2;DTX2;UBR1;DTX3;KLHL13;NUP160;UBB;DDRGK1;TPR;NAE1;UBE2F;UBE2H;UBE2I;NUP155;SMURF2;UBE2B;SMURF1;UBE2C;KLHL21;NUP153;KLHL24;UBE2A;FBXO32;KLHL20;CNOT4;UBE2W;UBE2S;UBE2T;UVSSA;MKRN1;MDM2;MKRN2;UBA3;UBE2N;RNF181;UBA2;UBA1;CCDC22;LZTR1;SAE1;UBE2K;NFE2L2;UBE2M;RNF14;TNFAIP1;CDC73;UFL1;SUMO1;UBE2Q2;SUMO3;SUMO2;NUP62;TRIM69;TRIM63;DTX3L;NUP133;MSL2;RANGAP1;PJA2;TRAF7;UBE2R2;NUP50;PEX5;TRIM58;BIRC6;NUP54;BIRC7;TRIM54;TRIM55;RNF34;UHRF2;MGRN1;UHRF1;RNF38;RNF8;ASB11;RNF6;ASB12;RNF7;RCHY1;CBL;DCAF15;CAND2;RNF113A;ZNRF3;CAND1;NUP43;VHL;TRIM44;RNF20;TRIM41;RNF25;AMFR;FBXL17;FBXL15;CHFR;CUL4A;PINK1;UFM1;TRIM39;TSPAN17;TRIM35;STUB1;ASB5;ASB2;TRIM32;TRIM33;CUL4B;NUP37	0	Biological_Process_2021	1	1	1	1	1	1	1	1	1	1	1	1	1
regulation of G2/M transition of mitotic cell cycle	GO:0010389	123/149	7.98361e-14	8.69342e-12	4.14043	124.87	CCP110;PSMD8;PSMD9;PSMD6;PSMD7;CCND1;PSMD4;PPP2R1A;PSMD5;PSMD2;PSMD3;PSMD1;NEK2;FBXO5;PRKACA;CDK5RAP2;SKP1;CEP135;CEP131;CSNK1D;CSNK1E;CDC25C;CDC25A;TUBA4A;CDC25B;RBX1;PSME3;AKAP9;PSME4;PSME1;PSME2;PSMD10;PSMD12;PSMD11;PSMD14;PSMD13;CUL1;HMMR;CCNB1;PRKAR2B;CEP70;CEP72;CEP192;PSMF1;CEP76;CEP78;PLK4;ODF2;RCC2;PLK1;CDC7;CDK4;CDK2;AVEN;CEP57;YWHAE;CEP164;FHL1;PINX1;KIF14;MECP2;ACTR1A;GPR132;PCM1;TUBA1A;CNTRL;CEP290;NINL;OFD1;USP47;HSP90AA1;HAUS4;HAUS3;HAUS6;HAUS5;TUBG1;CKAP5;HAUS2;HAUS1;PSMA5;RAD51B;PSMA6;PSMA3;PSMA4;RAD51C;PSMA1;PSMA2;MAPRE1;SFI1;PAFAH1B1;SDCCAG8;DYNC1I2;DCTN2;DCTN1;SSNA1;VPS4B;DCTN3;PSMA7;PSMB6;PSMB7;PSMB4;PSMB5;HAUS8;PSMB2;PSMB3;PCNT;CLASP1;BRD4;DYNC1H1;CEP152;TUBB4B;TUBB4A;PSMB8;RAB11A;CENPF;PSMC5;PSMC3;PSMC4;CENPJ;PSMC1;ALMS1;PSMC2;CEP41	0	Biological_Process_2021	1	1	1	1	1	1	1	1	1	1	1	1	1
DNA replication	GO:0006260	94/108	1.01301e-13	1.08338e-11	5.86796	175.573	FEN1;MRE11;MCM7;MCM8;MCM10;BRCA1;ING4;POLB;ING5;KAT5;EXO1;TOP1MT;CHEK1;PCLAF;KAT7;POLL;NBN;TOPBP1;POLE;POLG;RFC5;WDHD1;UPF1;TIPIN;RFC3;RMI2;RFC4;RFC1;RFC2;TOP3A;REV1;HUS1;WRNIP1;BAZ1A;KIN;DBF4;POLG2;GRWD1;TIMELESS;MCM3;MCM4;RBMS1;MCM5;MCM6;TOP1;RHNO1;MCM2;PIF1;BLM;RNASEH2A;SET;PNKP;IGHMBP2;ORC5;RECQL4;TBRG1;ORC4;POLD4;BRIP1;WRN;ORC6;CDC45;RECQL5;ORC1;ORC3;POLD1;ORC2;POLD2;MCMBP;NT5M;CLSPN;BARD1;DUT;DONSON;RPA1;CDC7;NAP1L1;CDC6;TICRR;FAM111A;POLA1;POLA2;RAD50;POLE2;RPA3;CDK2;POLE3;RAD17;CDK2AP1;ATM;RAD1;RAD9B;ATR;RAD9A	0	Biological_Process_2021	1	1	1	1	1	1	1	1	1	1	1	1	1
transcription-coupled nucleotide-excision repair	GO:0006283	68/73	1.16293e-13	1.22189e-11	11.8682	353.467	ISY1;CCNH;PRPF19;EP300;POLK;RFC5;AQR;RFC3;USP7;RFC4;LIG1;RFC1;RFC2;LIG3;RBX1;DDB1;PPIE;ZNF830;UBA52;PCNA;XPA;COPS7B;COPS7A;POLD3;POLD4;POLR2A;UBB;POLR2B;POLD1;POLR2C;POLD2;POLR2D;POLR2E;POLR2F;POLR2G;POLR2H;POLR2I;RPS27A;POLR2J;POLR2K;POLR2L;RPA1;XRCC1;GTF2H1;GTF2H2;GTF2H3;GTF2H4;GTF2H5;COPS4;CUL4A;COPS3;XAB2;CDK7;COPS6;COPS5;ERCC3;COPS2;ERCC1;RPA3;UVSSA;ERCC2;ERCC8;TCEA1;ERCC5;ERCC6;COPS8;MNAT1;CUL4B	0	Biological_Process_2021	1	1	1	1	1	1	1	1	1	1	1	1	1
organelle assembly	GO:0070925	300/425	3.02848e-13	3.12717e-11	2.1134	60.92	TMEM41B;TRAF3IP1;AVIL;IFT172;FNBP1L;ZFYVE1;TXNDC15;PTPDC1;GOLGA2;WDR90;OGFOD1;RCC1;UBAP2L;SYNPO;VPS36;EIF2A;DYNC2H1;ATG3;GABARAPL2;GABARAPL1;STARD9;ARMC9;CIRBP;RC3H1;IFT80;CSNK1D;ATG14;ATG13;ATG12;IFT88;BIN2;IFT81;ULK2;ULK1;WDPCP;ATP6V0D1;VPS25;VPS28;UNC119B;INTU;FLII;FBF1;GABARAP;DHX37;ATG7;ATG5;PLK4;BBS2;BBS1;RAB3IP;PRRC2C;PARVA;BBIP1;INO80;SNF8;STAM;FHDC1;MRPL22;EHD1;EHD2;ANLN;EHD3;ATG2A;MKS1;CEP83;DHX29;DZIP1;ATG2B;RPS23;ARF4;WDR45;LIMD1;HSPB11;MAP1LC3B;NUDCD3;PCM1;MAP1LC3A;TCTN2;CHMP1B;TCTN1;CHMP1A;SH3PXD2B;BBS7;BBS5;CC2D2A;CD34;DLGAP5;BBS4;RAB8A;RAB8B;OFD1;EXOC8;EXOC7;CCDC113;DYNLL2;WDR35;KIF27;NCOR1;RILPL2;RILPL1;CSDE1;EXOC4;EXOC3;EXOC6;MAPRE3;EXOC5;MAPT;MAPRE1;MAPRE2;EXOC2;EXOC1;RAB7A;STX12;WDR45B;MIS12;FITM2;CENPA;CENPC;TMEM67;RHO;RPS3;FLNA;EMC6;PCNT;CENPT;FARP2;DYNC1H1;YTHDF1;NPM1;CENPW;GSN;YTHDF2;YTHDF3;SEPTIN2;WDR19;GBF1;SEPTIN6;SEPTIN7;RAB11A;WDR11;VMP1;CENPE;CENPF;TTC8;STING1;CENPJ;HYLS1;B9D1;CEP41;GALNT11;CEP19;AUP1;CDC14C;CDC14A;CCDC28B;CDC14B;EIF4ENIF1;POGZ;NEK1;CAPN3;NEK2;TMOD1;IST1;TMOD4;TMOD3;CEP131;STX7;ATG9A;TMOD2;OCRL;KLHL41;LZTFL1;ATXN2L;BSCL2;RAB32;FAM161A;HGS;TMEM138;MAK;CHMP4C;CHMP4B;RAB38;STAM2;DDX6;NOTCH1;TSG101;FAM149B1;ARL6;TNKS;TUBGCP2;ARL3;CORO1A;ATXN2;KIF3B;ATG101;KIF3A;G3BP1;NPHP3;ATP6V1D;PIBF1;NEK6;VTA1;HPS1;NEK7;HPS4;IFT122;FUZ;LSM4;EIF2S1;LSM3;TMEM231;IFT20;NSFL1C;AHI1;ATG16L2;TMEM237;CHMP2B;TUBGCP5;CHMP2A;TUBGCP6;TUBGCP3;TUBGCP4;LSM14A;TTC26;CEP164;LMOD1;ATP2A2;PTPN23;BICD1;PKD1;LMOD3;LMOD2;RPGR;IFT52;RB1CC1;NUP62;TMEM107;PGM5;CFAP43;CEP290;SNAP29;ACTR3;IQCB1;TTC36;ACTR2;ABCC4;MKKS;PDCD6IP;PLA2G4C;HAUS4;VPS37C;HAUS3;HAUS6;VPS37A;WIPI1;HAUS5;VPS37B;WIPI2;HAUS2;PATL1;HAUS1;RP2;GORASP2;TMEM216;CHMP3;PIK3C3;CHMP6;IFT46;SSX2IP;CHMP7;MYH6;CHMP5;BECN1;RAB1A;HDAC3;VPS4B;VPS4A;ASAP1;AMBRA1;HDAC6;IFT74;ABLIM1;ABLIM3;ARL13B;HAUS8;TP53INP2;TP53INP1;UBQLN1;PDE6D;E2F4;RILP;CFAP20;CCDC57;SCLT1;TTC39C;CEP162;CCDC66;RAB17;CLUAP1;CCDC61	0	Biological_Process_2021	1	1	1	1	1	1	1	1	1	1	1	1	1
cellular protein localization	GO:0034613	239/329	6.22494e-13	6.31884e-11	2.33369	65.5885	USP6NL;VPS29;ITSN1;GJA1;HERC2;ARFIP2;ARFIP1;EIF2D;VPS35;SIL1;TBC1D22A;TRIM23;WLS;COG7;COG3;ANK2;ATG13;STX1B;RRAGA;RRAGC;ADPRH;RRAGD;UNC50;RABL3;SAR1A;STXBP3;SAR1B;STXBP1;STXBP2;VPS26A;VPS26B;SCFD1;SNX1;SCFD2;EPB41L3;MYO6;SNX9;SEC31B;SEC31A;SNX6;BBS2;CTSA;PRRT1;TBC1D8B;NGFR;RABGAP1L;SYNRG;EHD1;OCLN;ID1;FERMT2;ARF3;ARF4;PTPRU;ARF1;PIGU;CLTC;SNX13;AP2A1;PTPRK;PRPF19;WDR45;CSRP3;NIPBL;HEY2;KIF13A;SH3PXD2B;TMED3;TMED2;TMED1;TMED7;BBS4;TMED5;CEP68;SEC13;TMED9;COPZ2;AP3B1;EMP2;COPZ1;ZDHHC15;RAP2A;CTTN;PIGK;PICK1;ARHGEF2;SLU7;ARF6;NAPA;CD63;NAPB;STX12;RABGAP1;STX16;WDR45B;STX19;USO1;NAPG;STX11;TM9SF4;STX10;TM9SF3;ARFRP1;GGA1;GGA3;SNX27;FLNA;MFN2;STX5;DMD;STX4;STX2;JAM3;CD74;NPM1;RIC1;SEPTIN2;AP3D1;LAPTM5;SEPTIN5;SEPTIN6;SEPTIN3;SEPTIN4;SEPTIN9;SEPTIN7;ARCN1;SEPTIN8;WDR11;TM9SF2;TM9SF1;SEC23IP;SNX17;SGSM3;SGSM2;SNX15;CTNNB1;RAB3GAP2;LAMTOR2;LAMTOR1;LAMTOR3;FCN1;PDCD6;CELSR1;AMOT;CAPN3;NSF;USP4;STX8;VPS33A;ATG9A;STX7;VPS33B;WNT5A;FAM91A1;RAB32;OXA1L;RAB31;HGS;TBC1D25;RAB38;TSNARE1;VCL;COPB2;COPA;RAB5B;TMED10;ARL6;COX18;ARL1;CORO1B;FBLN5;NPHP1;TBC1D13;TBC1D14;TBC1D12;RAB6A;TBC1D17;EVI5;TBC1D15;CNTLN;PACSIN1;TBC1D16;SMURF1;HPS6;TRAPPC8;REEP1;AHI1;TBCK;IFT22;CNTN2;CPE;IFT27;ESAM;RAB5A;CNTNAP2;CNTNAP1;LRRK2;SEPTIN12;BICD1;SEPTIN11;RPGR;SEPTIN10;AP4M1;ARL5B;HHEX;TLK1;ARL5A;YWHAH;TBC1D8;TBC1D9;WIPI1;AXIN2;WIPI2;ARFGAP3;ARL4D;TBC1D1;ARL4A;TBC1D2;TBC1D4;TBC1D5;RAB1A;UNC93B1;MESD;HDAC6;RAB21;RAB20;WNT11;RAB24;RAB29;RAB28;ANGPT1;RAB14;ABHD17A;CROCC;RAB18;RUNDC1;VIPAS39;RAB17;VPS45	0	Biological_Process_2021	1	1	1	1	1	1	1	1	1	1	1	1	1
microtubule cytoskeleton organization involved in mitosis	GO:1902850	107/128	6.50403e-13	6.49211e-11	4.45509	125.015	ERCC6L;NUP107;ZWILCH;BCCIP;BUB1B;CDC20;PPP1CC;STMN1;NUSAP1;RCC1;KNTC1;EML1;EML4;DYNC1LI1;CLIP1;DYNC1LI2;ZW10;SBDS;NUP98;KPNB1;MAD1L1;SEH1L;TNKS;CDCA8;WDR62;PMF1;NUP160;SKA2;CCNB1;KIF3B;NUP85;MAP4;NEK6;PLK2;RCC2;PLK1;RMDN1;NDC80;KIF18A;RPS27;TBCE;GPSM2;AHCTF1;SETD2;KIF11;MECP2;XPO1;NUF2;DLGAP5;NDEL1;SUN2;NUDC;SEC13;NUP133;TUBG2;RANGAP1;TUBG1;CKAP5;DYNLL2;ESPL1;KIF2A;INCENP;EFHC1;KIF2C;EFHC2;MAPRE1;ITGB3BP;PAFAH1B1;DCTN6;DYNC1I2;DCTN2;MIS12;TTK;CENPA;AURKB;NSL1;CENPC;PTPA;NUP43;BUB3;PCNT;BUB1;CLASP1;DYNC1I1;CLASP2;CENPT;RANBP2;CENPU;DYNC1H1;CENPE;CENPF;CENPH;CENPI;TAOK1;CENPK;CENPL;TACC3;CENPM;CENPN;CENPO;CENPQ;RAN;SPC24;CENPS;MAD2L1;NUP37;SPC25	0	Biological_Process_2021	1	1	1	1	1	1	1	1	1	1	1	1	1
regulation of mitotic cell cycle	GO:0007346	141/178	7.37743e-13	7.12636e-11	3.33698	93.2192	RB1;APP;BUB1B;HNRNPU;MKI67;CDC20;PSMD8;PSMD9;PSMD6;CDC23;MAEA;PSMD7;PSMD4;PSMD5;CDC26;PSMD2;CDC27;PSMD3;PSMD1;RCC1;NEK2;PIM3;FBXO5;PIM2;BTRC;CDK5RAP3;SKP1;BORA;ANAPC7;ANGEL2;DAPK3;USP2;UBE2E1;PRKCA;SCRIB;CDC25C;RNF40;CDC25B;PSME3;PSME4;PSME1;ANAPC4;PSME2;ANAPC5;TTLL12;KIF20B;OBSL1;ANAPC1;ANAPC2;CUL9;L3MBTL1;PSMD10;CUL7;PSMD12;ANAPC15;PSMD11;ANAPC16;PSMD14;PSMD13;CUL1;XPC;IQGAP1;PKMYT1;ANAPC10;ANAPC11;SDCBP;SLC9A3R1;CCNB1;BRINP1;EIF4EBP1;PSMF1;BRINP3;AFAP1L2;SMAD3;TGFB1;CAV2;UBE2C;NEK6;NEK7;PLK1;ASNS;CDK9;CYLD;UBE2S;CDC16;MDM2;CDK10;PIN1;CDK13;LGMN;CDKN1C;BTG2;BTG1;CDKN1B;SRA1;CKS1B;TTC28;DLGAP5;PRMT5;DDB1;PSMA5;PSMA6;PSMA3;PSMA4;PSMA1;PSMA2;TAL1;CKS2;GAS1;FOXC1;TTL;PSMA7;PSMB6;PSMB7;PSMB4;PSMB5;PSMB2;PSMB3;HSF1;BUB3;EIF4E;RNF20;CCDC57;USP22;GBF1;CDK11B;MEIS2;PSMB8;SMOC2;PSMC5;TFAP4;ERCC3;PSMC3;RPS6KB1;PSMC4;PSMC1;ERCC2;PSMC2;TRIM35;PKN2;MAD2L1	0	Biological_Process_2021	1	1	1	1	1	1	1	1	1	1	1	1	1
regulation of translation	GO:0006417	141/178	7.37743e-13	7.12636e-11	3.33698	93.2192	EIF4A2;APP;CYFIP1;RPL5;FMR1;EIF4A3;LTN1;GLE1;EIF4ENIF1;RPS6KA3;MTRF1;PAIP2B;ALKBH1;OGFOD1;RPS6KA1;SOX4;EIF2A;IGFBP5;DAPK1;DAPK3;CIRBP;TSC1;PUS7;ILF3;NCL;GEMIN5;MAPKAPK5;RPL26;EIF1B;DDX6;DHX9;PRKDC;SHMT2;DDX1;SHMT1;NOLC1;FOXO3;PLD1;MRPL13;GSPT1;FXR1;CTIF;ATXN2;FXR2;LARP1;DHX36;EIF2B4;TRAP1;EIF2B2;EIF2AK3;EIF2AK2;UPF3B;CNOT10;UPF3A;EIF2AK4;EEF2;LARP4;LARP6;EIF1;DHFR;CNOT7;EIF5;EIF6;EPRS1;CNOT1;CAPRIN1;BCL3;HNRNPD;PLXNB2;CALR;CNOT8;CPEB3;ZCCHC4;EIF4G3;LSM14A;EIF4G2;EIF4G1;TRIM71;BTG2;HSPB1;YBX1;ELAVL1;RPS4X;RBM4;SYNCRIP;METTL14;MTG1;MTG2;ENC1;METTL18;ZNF385A;EIF5B;TSFM;UPF1;NCBP1;NCBP2;NSUN5;NSUN3;RPL13A;IMPACT;NEMF;CSDE1;ETF1;EIF4E2;GAPDH;ZNF598;MTPN;RPL10;POLDIP3;RPS27L;MTIF2;MALSU1;TYMS;THBS1;TOB1;RNF139;ERBB2;EIF4H;IGF2BP1;RPS3;METTL5;IGF2BP3;IGF2BP2;PAIP2;EIF4E;EIF4B;PAIP1;NPM1;YTHDF1;YTHDF3;SAMD4A;GZMB;SAMD4B;MTOR;RPS6KB1;EIF3H;VIM;EIF3C;EIF3D;METAP1;EIF3B	0	Biological_Process_2021	1	1	1	1	1	1	1	1	1	1	1	1	1
regulation of mRNA stability	GO:0043488	119/146	1.17267e-12	1.11478e-10	3.85555	105.919	FMR1;HNRNPU;PSMD8;EIF4ENIF1;PSMD9;PSMD6;PSMD7;PSMD4;PSMD5;KHSRP;PSMD2;PSMD3;AKT1;PSMD1;NUP214;PCID2;PRKCD;CIRBP;RC3H1;PRKCA;RC3H2;CARHSP1;XRN1;PDE12;PSME3;MAPKAPK2;PSME4;PSME1;PSME2;UBA52;PSMD10;PSMD12;PSMD11;SET;ANP32A;PSMD14;PSMD13;ZFP36L1;FXR1;FXR2;LARP1;UBB;PCBP4;DHX36;PSMF1;ZC3H14;HSPA8;FUS;TNFSF13;PUM1;PUM2;HNRNPD;DCP1A;EIF4G1;FASTKD1;CELF1;FASTKD3;HSPB1;YBX1;ELAVL1;METTL14;XPO1;METTL16;TNPO1;DIS3;AXIN2;YWHAZ;PSMA5;PSMA6;PSMA3;PSMA4;PSMA1;PSMA2;THRAP3;PABPC1;DCP2;ROCK1;ROCK2;PARN;PSMA7;EXOSC7;PSMB6;EXOSC6;PSMB7;EXOSC5;PSMB4;EXOSC4;PSMB5;PSMB2;PSMB3;EXOSC9;NOCT;EXOSC8;E2F1;IGF2BP1;IGF2BP3;IGF2BP2;EXOSC3;RPS27A;EXOSC2;EXOSC1;PAIP1;NPM1;YTHDF1;TAF15;YTHDF2;YTHDF3;SAMD4A;SAMD4B;PSMB8;PSMC5;PSMC3;CSDC2;PSMC4;APEX1;PSMC1;PSMC2;SERBP1;VIM	0	Biological_Process_2021	1	1	1	1	1	1	1	1	1	1	1	1	1
mRNA-containing ribonucleoprotein complex export from nucleus	GO:0071427	86/99	1.4645e-12	1.37045e-10	5.7778	157.442	SMG1;NUP107;NUP188;EIF4A3;CASC3;SMG7;SMG5;SMG6;GLE1;ALKBH5;HHEX;NUP62;AGFG1;NUP214;NDC1;UPF2;UPF1;SEC13;NUP210;NCBP1;NUP133;NCBP2;THOC1;THOC3;THOC2;THOC5;CDC40;THOC7;SRRM1;THOC6;WDR33;NUP93;DDX19B;DDX39A;DDX39B;SARNP;ZC3H11A;NUP50;SRSF2;SRSF3;SRSF4;NUP54;NUP98;SRSF5;SRSF6;SRSF7;SLU7;SRSF9;FYTTD1;SLBP;NUP205;POM121;SEH1L;RBM8A;YTHDC1;POLDIP3;SRSF1;U2AF1;AAAS;NUP160;NXF1;RBM15B;FIP1L1;NUP85;U2AF2;TPR;DHX38;SYMPK;NUP88;NUP43;EIF4E;RAE1;SRSF11;RANBP2;CHTOP;CPSF1;NUP155;ALYREF;CPSF3;CPSF2;UPF3B;NUP153;MAGOHB;MCM3AP;RNPS1;NUP37	0	Biological_Process_2021	1	1	1	1	1	1	1	1	1	1	1	1	1
regulation of autophagy	GO:0010506	175/231	2.03616e-12	1.87609e-10	2.73964	73.751	VPS29;KEAP1;SOGA1;GOLGA2;STK11;CAPNS1;KAT5;LAMP3;AKT1;KAT8;PIP4K2A;EP300;PIP4K2B;VPS35;PIP4K2C;CAPN1;PIM2;ATP6V1E1;PRKACA;TRIM21;WASHC1;SH3GLB1;ATP6V1G1;PRKAB2;ATP6V0E1;ATP6V1G2;DAPK1;FBXW7;DAPK2;CSNK2A2;DAPK3;TICAM1;ATG13;PRKAB1;MID2;EEF1A1;ERN1;RRAGA;RRAGC;DDIT3;RRAGD;TRIM14;TRIB3;ULK1;VDAC1;PRKD1;NUPR1;ATP6V0D1;ATF6;OPTN;ATP6V1A;MTMR3;NPRL2;ITPR1;MTMR9;HTRA2;PIK3R2;VPS26A;VPS26B;MEFV;MTMR4;FOXO3;FOXO1;MTDH;ATG101;PSAP;ATP6V0A2;ABL1;ZKSCAN3;ATP6V1H;TBC1D14;SLC38A9;ATP6V1D;ATP6V1C1;SNX5;ATP6V0A1;SNX6;MCL1;CTSA;OSBPL7;PLK2;KLHL22;GPR137B;ACER2;DAP;CDK5;RHEB;BCL2;TAB3;ATM;TAB2;FBXL2;EIF4G3;EIF4G2;EIF4G1;GSK3B;USP36;GSK3A;LRRK2;USP33;PRKAG1;WDR41;PRKAG2;HSPB1;HMGB1;PIK3CB;PIK3C2A;RPTOR;TRIM8;FLCN;UFL1;UCHL1;CASP3;RB1CC1;MLST8;TLK2;WDR6;DNM1L;TRIM65;RAB8A;BOK;SREBF1;ATP6V0B;EXOC8;EXOC7;TFEB;SIRT2;DCN;HAX1;CPTP;EXOC4;MAPT;DEPDC5;ATP6V0C;GAPDH;MET;EXOC1;USP13;PRKAA1;PRKAA2;ROCK1;USP10;GBA;FOXK2;FOXK1;WDR24;RASIP1;HDAC6;MAPK8;DHRSX;DRAM1;TP53INP1;UBQLN1;SH3BP4;ATP6V0E2;DRAM2;DCAF12;EIF4E;KDM4A;BAD;BNIP3;STAT3;SVIP;MTOR;TPCN1;TMEM59;PINK1;NEDD4;LAMTOR2;ATP13A2;LAMTOR1;LAMTOR4;LAMTOR3;CDK5R1;LAMTOR5	0	Biological_Process_2021	1	1	1	1	1	1	1	1	1	1	1	1	1
proteasomal protein catabolic process	GO:0010498	158/205	2.07465e-12	1.88259e-10	2.94527	79.2315	UBE3D;PSMD8;PSMD9;PSMD6;PSMD7;MAEA;KAT5;PSMD4;PSMD5;PSMD2;PSMD3;PSMD1;BTRC;AREL1;FBXW5;NHLRC3;FBXW11;FBXW7;DNAJB12;UBE4B;ARMC8;KCTD5;KLHL42;RBX1;RNF41;RNF126;KCTD10;TBL1XR1;DDIT3;HECW2;PSME3;PSME4;PSME1;TRIM13;PSME2;PLAA;NHLRC1;RBCK1;KCTD17;RNF122;PSMD10;PSMD12;VCP;PSMD11;PSMD14;PSMD13;CUL3;SEL1L;NEDD4L;AGAP3;BAG6;ATXN3;RNF216;PCBP2;PSMF1;SOCS6;SMURF2;UBE2B;SMURF1;SIAH2;RHBDD1;SIAH1;KLHL22;BFAR;NR1D1;UBE2A;KLHL20;NSFL1C;UBE2W;APPBP2;MDM2;RNF185;UBE2K;NFE2L2;TRIM71;GSK3A;UBXN1;FAF1;CCDC47;ZFAND2B;KIF14;TNFAIP1;PRPF19;ANKRD9;UCHL1;TRIM2;ENC1;TRIM3;UBXN6;RAD23A;PPP2R5C;RAD23B;SIRT2;DDB1;PSMA5;PSMA6;PSMA3;PSMA4;PSMA1;PSMA2;PELI1;SPOPL;BIRC2;RNF34;DERL1;RNF4;PSMA7;FBXL22;ARNTL;PCNP;PSMB6;RMND5B;PSMB7;ERLEC1;ZNRF1;PSMB4;PSMB5;MTA1;RMND5A;PSMB2;RNF139;PSMB3;HECTD3;SPOP;ZSWIM8;FEM1C;TBL1X;DCAF11;MARCHF6;CRBN;FEM1B;FBXL19;HUWE1;SYVN1;FBXL17;WWP1;UBE2G1;WWP2;PSMB8;PML;SPSB3;CUL4A;ITCH;PSMC5;SPSB1;GID4;PSMC3;PSMC4;NEDD4;PSMC1;GID8;PSMC2;CTNNB1;ERCC8;STUB1;KBTBD7;SPSB4;CUL4B	0	Biological_Process_2021	1	1	1	1	1	1	1	1	1	1	1	1	1
regulation of canonical Wnt signaling pathway	GO:0060828	189/253	2.53529e-12	2.26625e-10	2.59016	69.1591	SEMA5A;JRK;CTNND2;CTNND1;JADE1;TMEM131L;CCAR2;PSMD8;PSMD9;PSMD6;STK11;PSMD7;PSMD4;PSMD5;TMEM88;PSMD2;RUVBL2;PSMD3;RUVBL1;FAM53B;PSMD1;SOX9;BTRC;LZTS2;SOX7;SOX4;WLS;TLE4;CSNK1G3;TLE3;USP8;TLE1;IGFBP4;DAPK3;IGFBP2;WNT5A;SOX13;CSNK1D;CSNK1E;TMEM170B;DKK3;RBX1;SHISA6;SFRP1;CCNY;DAAM2;FRMD8;TBL1XR1;DDIT3;PSME3;SFRP5;PSME4;PSME1;PSME2;CSNK1G2;CSNK1G1;PSMD10;PSMD12;VCP;PSMD11;PSMD14;PSMD13;TNKS;CUL3;PRDM15;GSKIP;KLHL12;PSEN1;STK4;LYPD6;STK3;SLC9A3R1;UBR5;DVL2;DVL3;NPHP3;PSMF1;IGFBP6;TRPM4;WWTR1;TGFB1;JUP;SMURF2;UBE2B;FZD4;FZD7;SIAH2;CAV1;FZD6;FZD9;FUZ;MCC;NFKB1;UBAC2;COL1A1;CYLD;BMP2;DAB2;PTK7;WNK1;BAMBI;GNAQ;CCDC88C;SNAI2;PIN1;CDK14;FGFR2;RNF220;LMBR1L;PTPRU;GSK3B;GSK3A;CHD8;LRRK2;PTPRO;LRRK1;USP34;ILK;GLI1;LIMD1;HHEX;DACT3;RSPO1;SOST;SCYL2;ANKRD6;DACT1;USP47;ATP6AP2;AXIN1;AXIN2;PSMA5;LATS1;PSMA6;PPM1A;PSMA3;ZEB2;PPM1B;PSMA4;LATS2;PSMA1;SDHAF2;PSMA2;PFDN5;RBMS3;AMER1;KANK1;HDAC1;XIAP;LRP4;PRICKLE1;MLLT3;NKD1;PSMA7;ARNTL;NKD2;LRP6;PSMB6;PSMB7;PSMB4;PSMB5;WNT11;ZNRF3;PSMB2;TNKS2;FRZB;PSMB3;GPC3;GPC5;TBL1X;TCF7L2;CSNK1A1;AMFR;TPBG;DAB2IP;TMEM64;PSMB8;MAD2L2;RNF146;PSMC5;PSMC3;APC;PSMC4;PSMC1;GID8;OTULIN;PSMC2;CTNNB1;LGR4	0	Biological_Process_2021	1	1	1	1	1	1	1	1	1	1	1	1	1
regulation of cellular response to stress	GO:0080135	99/118	3.03064e-12	2.6692e-10	4.55344	120.767	NUP107;NUP188;HIKESHI;CCAR2;CHCHD2;CHORDC1;EP300;IER3;NUP214;NUP210;VASH1;NUP93;MAPKAPK2;NUP98;NUPR1;FKBP4;AJUBA;ATF3;ATF4;NUP205;POM121;SEH1L;AAAS;NPAS2;NUP160;BAG4;NUAK1;BAG5;BAG2;BAG3;NUP85;BAG1;TPR;ABL1;NUP88;SLC38A2;MCL1;HSPA8;CREBBP;PNPT1;NEK4;NUP155;NEK6;NUP153;CORO2B;MANF;ATM;ATR;EIF4G1;YWHAE;GSK3B;SMG1;HSP90AB1;HSPB8;CASP9;RPTOR;ING2;NUP62;MLST8;ABCD1;NDC1;HSP90AA1;SEC13;NUP133;HSBP1;DNAJC2;DNAJC7;NUP50;AKT1S1;NUP54;MAPT;CRYAB;CAMK2B;CAMK2D;CEBPB;ROCK2;CAMK2A;ADCY8;USP19;ARNTL;DNAJB6;ALOX5;HSF1;MAPK1;NUP43;CAMK2G;RAE1;MAPK3;RANBP2;NPM1;AMFR;PTGES3;RPA1;MTOR;RSL1D1;PINK1;RPA3;MBTPS2;NUP37	0	Biological_Process_2021	1	1	1	1	1	1	1	1	1	1	1	1	1
cell cycle G2/M phase transition	GO:0044839	108/131	3.10974e-12	2.69917e-10	4.10521	108.774	CCNH;CCP110;PPP2R2A;PPP1CB;PPME1;PPP2R1A;NEK2;BTRC;PRKACA;CDK5RAP2;SKP1;BORA;CEP135;FBXW11;CEP131;CSNK1D;CSNK1E;CDC25C;CDC25A;TUBA4A;CDC25B;MELK;CCNY;AKAP9;AJUBA;OPTN;KHDRBS1;CUL1;PKMYT1;ARPP19;CCNB2;CCNB1;PRKAR2B;CEP70;CEP72;CEP192;CEP76;CEP78;PLK4;PLK3;ODF2;PLK1;FBXL8;CDK7;CDK2;FBXL3;MNAT1;CDK14;NES;CEP57;YWHAE;AKAP8L;CEP164;KDM8;ACTR1A;PCM1;TUBA1A;CNTRL;ENSA;CEP290;NINL;OFD1;HSP90AA1;PPP1R12A;HAUS4;HAUS3;HAUS6;HAUS5;MASTL;TUBG1;CKAP5;HAUS2;DNM2;HAUS1;CCNA2;LATS1;MAPRE1;PLCB1;PPP1R12B;SFI1;PAFAH1B1;SDCCAG8;DYNC1I2;DCTN2;DCTN1;SSNA1;DCTN3;AKAP8;USH1C;FBXL22;HAUS8;PCNT;LCMT1;CLASP1;DYNC1H1;CDKN2B;CCDC57;CEP152;FBXL17;FBXL15;TPD52L1;TUBB4B;TUBB4A;WEE1;CENPJ;ALMS1;CEP41;TAF2	0	Biological_Process_2021	1	1	1	1	1	1	1	1	1	1	1	1	1
mRNA transport	GO:0051028	89/104	3.8233e-12	3.2711e-10	5.18245	136.246	SMG1;NUP107;NUP188;FMR1;EIF4A3;CASC3;SMG7;SMG5;SMG6;GLE1;ALKBH5;HHEX;NUP62;AGFG1;NUP214;NDC1;UPF2;UPF1;SEC13;NUP210;NCBP1;NUP133;NCBP2;THOC1;THOC3;THOC2;THOC5;CDC40;THOC7;SRRM1;THOC6;WDR33;NUP93;ARC;DDX19B;DDX39A;DDX39B;SARNP;ZC3H11A;NUP50;SRSF2;SRSF3;SRSF4;NUP54;NUP98;SRSF5;SRSF6;SRSF7;SLU7;SRSF9;FYTTD1;SLBP;NUP205;POM121;SEH1L;RBM8A;YTHDC1;POLDIP3;SRSF1;U2AF1;AAAS;NUP160;ZFP36L1;NXF1;RBM15B;FIP1L1;NUP85;U2AF2;TPR;DHX38;SYMPK;NUP88;NUP43;EIF4E;RAE1;SRSF11;RANBP2;CHTOP;CPSF1;NUP155;ALYREF;CPSF3;CPSF2;UPF3B;NUP153;MAGOHB;MCM3AP;RNPS1;NUP37	0	Biological_Process_2021	1	1	1	1	1	1	1	1	1	1	1	1	1
mRNA export from nucleus	GO:0006406	91/107	4.66265e-12	3.93304e-10	4.96813	129.626	SMG1;NUP107;NUP188;EIF4A3;CASC3;SMG7;SMG5;SMG6;GLE1;ALKBH5;HHEX;NUP62;AGFG1;NUP214;NDC1;UPF2;UPF1;PCID2;SEC13;NUP210;NCBP1;NUP133;NCBP2;THOC1;THOC3;THOC2;THOC5;CDC40;THOC7;SRRM1;THOC6;WDR33;NUP93;DDX19B;DDX39A;DDX39B;SARNP;ZC3H11A;NUP50;SRSF2;SRSF3;SRSF4;NUP54;NUP98;SRSF5;SRSF6;SRSF7;SLU7;SRSF9;FYTTD1;SLBP;ENY2;NUP205;POM121;SEH1L;RBM8A;YTHDC1;POLDIP3;SRSF1;U2AF1;AAAS;NUP160;IWS1;NXF1;RBM15B;FIP1L1;PABPN1;NUP85;U2AF2;TPR;POLR2D;DHX38;SYMPK;NUP88;NUP43;EIF4E;RAE1;SRSF11;RANBP2;CHTOP;CPSF1;NUP155;ALYREF;CPSF3;CPSF2;UPF3B;NUP153;MAGOHB;MCM3AP;RNPS1;NUP37	0	Biological_Process_2021	1	1	1	1	1	1	1	1	1	1	1	1	1
G2/M transition of mitotic cell cycle	GO:0000086	107/130	4.8187e-12	4.00822e-10	4.06681	105.975	CCNH;CCP110;PPP2R2A;BACH1;PPP1CB;PPME1;PPP2R1A;NEK2;BTRC;PRKACA;CDK5RAP2;SKP1;BORA;CEP135;FBXW11;CEP131;CSNK1D;CSNK1E;CDC25C;CDC25A;TUBA4A;CDC25B;MELK;CCNY;AKAP9;AJUBA;OPTN;KHDRBS1;CUL1;PKMYT1;ARPP19;CCNB2;CCNB1;PRKAR2B;CEP70;CEP72;CEP192;CEP76;CEP78;PLK4;PLK3;ODF2;PLK1;FBXL8;CDK7;CDK2;FBXL3;MNAT1;CDK14;NES;CEP57;YWHAE;CEP164;KDM8;ACTR1A;PCM1;TUBA1A;CNTRL;ENSA;CEP290;NINL;OFD1;HSP90AA1;PPP1R12A;HAUS4;HAUS3;HAUS6;HAUS5;MASTL;TUBG1;CKAP5;HAUS2;DNM2;HAUS1;CCNA2;LATS1;MAPRE1;PLCB1;PPP1R12B;SFI1;PAFAH1B1;SDCCAG8;DYNC1I2;DCTN2;DCTN1;SSNA1;DCTN3;USH1C;FBXL22;HAUS8;PCNT;LCMT1;CLASP1;DYNC1H1;CDKN2B;CCDC57;CEP152;FBXL17;FBXL15;TPD52L1;TUBB4B;TUBB4A;WEE1;CENPJ;ALMS1;CEP41;TAF2	0	Biological_Process_2021	1	1	1	1	1	1	1	1	1	1	1	1	1
post-Golgi vesicle-mediated transport	GO:0006892	78/89	5.94648e-12	4.87856e-10	6.18979	159.995	APP;ARF1;SYS1;CLTC;SNAP23;AP4E1;CLTA;AP2A1;CLINT1;AP4M1;AP1G1;FTH1;AP1S2;AP1S1;AP1S3;CCDC93;GOLGA7;SH3D19;EXOC8;VPS13C;AP1B1;VPS13A;COMMD1;SCAMP1;SCAMP3;DNM2;SCAMP2;VAMP8;RABEP1;VAMP7;HGS;KIF16B;RP2;EXOC4;EXOC6;EXOC5;EXOC2;LLGL1;VAMP2;EXOC1;NAPA;ARL3;BLOC1S6;SCFD1;BLOC1S1;BLOC1S3;AP4S1;STX4;STXBP6;EPS15;AP1M2;AP1M1;CLVS1;TXNDC5;ARFGEF2;HSPA8;MON2;OSBPL5;SORT1;GBF1;DTNBP1;EXOC6B;MYO5A;PUM1;AP4B1;SORL1;KLHL20;RAB10;MYO1B;RABIF;RAB14;DOP1B;GOLGB1;CHMP2A;GOPC;CCDC22;CORO7;ACBD3	0	Biological_Process_2021	1	1	1	1	1	1	1	1	1	1	1	1	1
protein dephosphorylation	GO:0006470	113/139	6.04783e-12	4.89465e-10	3.80022	98.1647	PPP2R2A;CDC14B;PPP1CB;PPP1CC;STK11;PPP4R1;PPP2R1B;PPP4R2;UBASH3B;PPP2R1A;BTRC;SBF1;TPTE2;PPTC7;FBXW11;SSU72;PGP;PHPT1;PPEF2;MTMR2;MTMR3;DAPP1;MTMR4;RPAP2;MTMR6;MTM1;TIMM50;RPRD1B;RPRD1A;LHPP;PTPRN2;SSH2;SSH1;PTPRD;PTPRE;PPP5C;PTPRB;PTPRC;UBLCP1;PTPRA;TAB1;PTPRT;PTPRU;PTPRR;PTPRS;PTPRO;PTEN;PTPN21;PTPRM;PTPRJ;DUSP18;PTPRK;DUSP16;PTPRF;PTPRG;DUSP11;DUSP12;PPP3CA;PPP6C;PPP3CB;DUSP10;PP2D1;PPP3CC;PPP2R5E;ILKAP;NCK1;DUSP5;DUSP2;PPP1R12A;DUSP1;PPP2R5A;PPP2R5D;PPP2R5C;DUSP26;DUSP8;DUSP6;CTTNBP2NL;DUSP7;PPM1A;PPM1B;SDHAF2;CTDSP1;CTDSP2;PPP1R15A;PPP1R15B;CTDP1;PPM1L;PPM1J;PPM1E;PPM1F;PPM1G;PPP2CA;PPP2CB;PTPN1;PTPN18;EYA2;EYA3;EYA4;PPP2R3B;PTPN11;PPP2R3A;PTPN12;PTPN13;PTPN14;PDP1;PPP2R2C;PPP2R2B;PPP2R2D;PTPN9;PTPN6;PTPN7;PTPN4;PTPN2	0	Biological_Process_2021	1	1	1	1	1	1	1	1	1	1	1	1	1
mitotic spindle organization	GO:0007052	125/157	7.64178e-12	6.10221e-10	3.41723	87.4722	ERCC6L;NUP107;ZWILCH;BCCIP;BUB1B;SMC3;CDC20;GOLGA2;PPP1CC;STMN1;ZNF207;RCC1;KNTC1;EML1;EML4;DYNC1LI1;CLIP1;DYNC1LI2;ZW10;SBDS;NUP98;KPNB1;MAD1L1;VCP;SEH1L;TNKS;CDCA8;WDR62;AAAS;PMF1;NUP160;SKA2;CCNB1;SPAST;KIF3B;NUP85;CEP192;MAP4;PIBF1;MAP9;NEK6;PLK2;RCC2;PLK1;RMDN1;NDC80;KIF18A;STAG1;RPS27;STAG2;TBCE;LSM14A;GPSM2;AHCTF1;KIF11;MECP2;XPO1;NUF2;DLGAP5;NDEL1;OFD1;SUN2;NUDC;SEC13;NUP133;KIF23;TUBG2;RANGAP1;SMC1A;TUBG1;CKAP5;DYNLL2;RHOA;WRAP73;KIF2A;INCENP;EFHC1;KIF2C;EFHC2;MAPRE1;ITGB3BP;PAFAH1B1;DCTN6;DYNC1I2;DCTN2;MIS12;TTK;CENPA;AURKB;NSL1;CENPC;PTPA;FLNA;NUP43;BUB3;PCNT;BUB1;CLASP1;DYNC1I1;CLASP2;CENPT;RANBP2;CENPU;DYNC1H1;MZT1;RAB11A;CENPE;CENPF;CENPH;CENPI;PRC1;TAOK1;CENPK;CENPL;CENPM;CENPN;CENPO;CENPQ;CCDC61;RAN;SPC24;CENPS;MAD2L1;NUP37;SPC25	0	Biological_Process_2021	1	1	1	1	1	1	1	1	1	1	1	1	1
peptidyl-serine phosphorylation	GO:0018105	124/156	1.14426e-11	9.01705e-10	3.38957	85.3958	RPS6KA4;RPS6KA3;RPS6KA6;RPS6KA5;TBK1;AKT2;RPS6KA2;AKT3;RPS6KA1;AKT1;PDK3;PRKACA;STK32C;CSNK1G3;MORC3;PRKCI;MAP2K2;PRKCH;CSNK2A1;PRKCB;PRKCE;CSNK2A2;PRKCD;DYRK1A;DYRK1B;LMTK2;CSNK1D;PRKCA;VRK1;CSNK1E;VRK2;VRK3;ERN1;MAPKAPK3;DGKQ;MAPKAPK2;ULK2;MAPKAPK5;PRKCQ;PRKD2;ULK1;PRKD1;CSNK1G2;CSNK1G1;PRKDC;TNKS;STK39;NLK;STK4;PRKCZ;STK38;STK38L;RIPK1;CLSPN;MARK3;MARK2;MARK1;SRPK2;NEK6;PLK2;PLK1;EIF2AK3;CDC7;CDK5;WNK1;CDK2;ATM;ATR;DYRK4;GSK3B;SMG1;MAST4;MAST3;LRRK2;MAST2;PKD1;IKBKB;TLK2;TLK1;IKBKE;CAMK1D;CHUK;PDPK1;MASTL;TGFBR1;TGFBR2;LATS1;LATS2;SGK3;TOP1;GAS6;SGK1;CAMK2D;PNCK;CAB39;ROCK1;ROCK2;CAMK2A;TTK;MAPK9;MAPK8;MKNK1;MKNK2;MAPK1;RICTOR;PAK2;CSNK1A1;HIPK1;MAPK14;HIPK3;MAPK12;MTOR;HIPK2;MAPK13;PIKFYVE;PINK1;SBK1;RPS6KB1;RPS6KB2;PKN2;CAMK1;PKN1;CDK5R1;TAF1	0	Biological_Process_2021	1	1	1	1	1	1	1	1	1	1	1	1	1
protein modification by small protein removal	GO:0070646	202/276	1.21326e-11	9.43662e-10	2.39459	60.1882	TRRAP;CCP110;KEAP1;CDC20;PSMD8;PSMD9;PSMD6;PSMD7;PSMD4;PSMD5;MYC;PSMD2;PSMD3;PSMD1;NFRKB;HCFC1;AR;RNF123;RNF128;PSME3;PSME4;PSME1;PSME2;TP53;UBA52;COPS7B;COPS7A;BRCC3;GATA3;HIF1A;SNX3;RHOT1;PSMF1;BARD1;ZRANB1;SIAH2;INO80;STAM;CYLD;BAP1;USPL1;WDR48;OTUD7A;OTUD7B;BRCA1;BABAM1;IFIH1;UCHL1;OTUD6B;UIMC1;UFD1;IKBKG;ACTL6A;JOSD1;UCHL3;RHOA;UCHL5;DDB2;PSMA5;KAT2B;PSMA6;KAT2A;PSMA3;PSMA4;PSMA1;PSMA2;WDR20;NEDD8;PSMA7;PSMB6;PSMB7;PSMB4;PSMB5;PSMB2;STAMBPL1;PSMB3;USP1;RPS27A;MBD5;USP9X;MCRS1;PSMB8;PSMC5;PSMC3;PSMC4;PSMC1;PSMC2;OTUD5;KDM1B;TOMM20;YY1;RUVBL1;EP300;MAP3K7;USP8;USP7;USP5;USP4;USP3;USP2;CDC25A;HGS;STAMBP;STAM2;INO80C;PSMD10;INO80B;INO80E;PSMD12;VCP;INO80D;PSMD11;PSMD14;PSMD13;FOXO4;ATXN3;UBB;ATXN7;RIPK1;CLSPN;SUDS3;SMAD2;SMAD1;SMAD4;SMAD3;SMURF2;SMAD7;COPS4;NFKBIA;COPS3;COPS6;COPS5;COPS2;TADA3;MDM2;MDM4;TAB1;COPS8;OGT;USP36;USP37;USP38;USP32;USP33;USP34;PTEN;TNFAIP3;MYSM1;POLB;SENP6;SENP7;SENP5;SENP8;USP30;USP47;USP48;DESI1;DDX58;DESI2;ACTR5;USP45;RAD23A;TRAF2;ACTR8;SENP2;RAD23B;SENP3;TGFBR1;SENP1;CCNA2;CCNA1;TRAF3;TRAF6;USP40;BIRC2;OTUB1;OTUB2;USP13;BECN1;USP14;USP15;USP16;USP10;USP12;FOXK2;FOXK1;USP19;USP24;USP25;USP20;TAF10;USP22;ADRM1;USP28;ASXL1;APC;TNIP1;TNIP2;ASXL2;EIF3F;OTUD1;OTUD3	0	Biological_Process_2021	1	1	1	1	1	1	1	1	1	1	1	1	1
positive regulation of transcription, DNA-templated	GO:0045893	743/1183	2.06801e-11	1.58786e-09	1.49971	36.8957	ATF1;PID1;SPI1;GABPB2;MAML1;SERPINE1;HNRNPU;GPATCH3;RBPJ;GABPB1;DCAF6;ELK3;PSMD9;ZXDA;TBK1;CREB3L3;MSANTD1;CREB3L4;ZMIZ1;MYC;ZMIZ2;CREB3L2;ZXDC;AKT1;HOXA7;IER5;JUNB;IER2;RNF111;CDK5RAP2;MEF2A;DDX17;MED1;MEF2C;MEF2B;ZNF281;WDR75;MED4;ISL1;MED6;HCFC1;AR;DDX39B;TFR2;DDIT3;RFX4;RFX5;ZSCAN21;PADI2;PRKD2;MAML3;PRKD1;ATF5;ATF6;UBA52;ATF3;ASF1A;ATF4;CTBP2;CDCA4;PRKDC;GATA6;PRDM15;GATA4;XPC;GATA3;GATA2;MRPL12;HIF1A;PRDM10;PPP3R1;NUP85;MYO6;PRDM16;ALX1;PPARGC1A;RREB1;PPARGC1B;FZD1;NFE2;ZNF143;CREBBP;JUN;AFAP1L2;JAG1;FZD2;JUP;FZD4;FZD7;EIF2AK3;IL31RA;NFATC3;PBX2;TRIP4;NFATC1;NR1D2;NR2F2;INO80;NR1D1;H1-0;NR0B2;FLI1;PBX1;ELL3;FOSL2;COL1A1;MLLT11;SETX;MLLT10;AGO1;AGO2;HNRNPD;REL;SNAI1;MMS19;CDKN1C;ARF4;RARG;SETD3;ELL;TGFB1I1;KDM8;TCF21;TCF20;CTCF;EFCAB7;MED16;GLI1;LITAF;ING1;WDR43;MED17;GLI2;PHF8;IKBKB;MED12;ING5;EDRF1;MED14;CSRP3;ING2;MED13;NKRF;MED10;HEY2;IKBKG;SS18;TCF15;RIPK2;TCF12;TET2;TET1;FOS;SIRT7;POU5F1;SIRT2;KAT2B;TAF6L;MED25;KAT2A;ZEB2;MED24;TAL1;MED21;MTF1;MTF2;TET3;RARA;HCLS1;RARB;PLCB1;ZNF593;ELOF1;TMF1;NFIX;KARS1;GPS2;NSD3;BCLAF1;SCAF8;NSD1;STAT6;BRD8;RPS27A;BRD7;BRD4;ZNF462;WWOX;CDKN2B;STAT1;MCRS1;NR1H2;ATAD2;STAT3;DAB2IP;ZNF76;NR1H3;GTF2H1;RRP1B;HINFP;HIPK2;SKI;HEYL;PSMC5;PHF5A;RYBP;PSMC3;NFIA;STING1;WT1;NFIB;APEX1;NFIC;AGRN;CRLF3;ZNF335;ZNF451;CCNT2;CCNT1;NCF1;EPO;UBP1;YEATS4;RORB;AHR;PARK7;FGF1;TNF;YY1;SALL1;RUVBL2;NFATC2IP;CHP2;PIM2;MAP3K5;MEN1;KCNH2;MAP2K3;MAP2K1;SUPT16H;ANKRD49;MAP2K2;ZBTB38;F2R;DYRK1A;THOC1;DYRK1B;MITF;GTF2F1;THOC5;ILF2;ILF3;KAT6B;KAT6A;ZNF318;PHIP;ERG;SQSTM1;GLYR1;KMT2E;KMT2D;BLM;ENY2;NOTCH1;KMT2A;MAX;TNKS;KMT2C;KMT2B;CREBL2;FOXO4;NRF1;PHB;FOXO3;RLF;FOXO1;GLIS1;NPAS2;GLIS2;NPAS3;SLC9A1;BCL2L12;SBNO2;MED30;DDRGK1;ZKSCAN3;ABL1;DVL2;DVL3;E4F1;ZNF423;MAP2K7;MAP2K5;ZNF300;ZBTB18;ZBTB17;AKIRIN2;DR1;BRPF1;NEK4;RFXANK;ESRRG;NFKB1;NFKB2;DRAP1;CDK9;CXCL10;MLXIPL;BCL9;CDK8;CDK7;DAB2;RGCC;TFCP2;COPS5;SP1;SP3;BCL3;TADA3;PIN1;OGT;NFE2L2;RNF10;BMP10;CIITA;CALCOCO1;BMPR2;BNC1;RNF14;AKAP8L;H1-10;PAGR1;HHEX;LBH;SIN3A;ZNF407;NCK2;UBTF;SOST;CEP290;YAF2;NCK1;PELP1;ACTR3;EIF5A;ACTR2;BCAS3;PPP1R12A;PEG3;CHUK;DTX3L;ATRX;ARNT;VEZF1;EDF1;TNFRSF1A;METTL23;PPM1A;DNAJC2;HAX1;TFDP1;TFDP2;HAND2;TRAF6;HAND1;ZNF516;ITGA6;ZNF513;MET;HDAC4;CEBPA;HDAC5;NFAT5;SMARCD1;CEBPB;HDAC2;SMARCD2;HDAC3;NUFIP1;SMARCD3;UHRF1;HDAC1;PLAG1;WBP2;SRF;ZBTB49;CEBPG;CXXC1;LRP5;NLRC5;FOXK2;FOXK1;NOD2;MLLT3;HDAC8;LAGE3;LRP6;TP53INP2;TP53INP1;E2F1;TNNI2;E2F4;PCBD2;E2F5;TRIM44;E2F8;MLXIP;RNF20;SPAG8;CNBP;FOXJ3;CDC5L;TBX5;KLF4;HNRNPAB;TBX3;KLF2;MTOR;PML;KLF1;ASXL1;KLF7;KLF6;ASXL3;ASXL2;CEBPZ;PFKM;APP;TCERG1;CCNK;SMARCB1;CCNC;ABRA;RPS6KA4;RPS6KA3;RPS6KA5;TRIM28;KAT5;CHEK1;RPS6KA1;EPC1;DPF3;KAT8;KAT7;SOX8;SOX9;BTRC;ATXN7L3;SOX4;ACVR1;SMARCC1;SMARCC2;EBF3;RUNX3;JMJD6;THAP3;SFRP1;TFAM;ZNF711;TRIM16;ZFPM2;TP53;ZFPM1;CASZ1;DHX9;EPAS1;TXK;SUPT4H1;TWIST1;PIK3R2;PIK3R1;DHX36;HIVEP1;ZBED1;INPP5K;FADD;TP53BP1;LYAR;SNX5;ZBED4;EGR1;STAT5B;WWTR1;XBP1;XRCC6;BCL11B;FOXF1;SS18L1;SS18L2;EAF2;SMARCA5;SMARCA1;SMARCA2;TRERF1;SMARCA4;SNW1;FUBP3;ID2;CREBRF;ATM;ACVRL1;CD40;CSRNP2;CITED1;CITED2;PTPRN;RSF1;BRCA1;WASL;AATF;MEOX2;RPTOR;PPP3CA;PPP3CB;HYAL2;MLX;CD38;GABPA;HTATIP2;NCOA1;NCOA2;SREBF1;EDN1;ATMIN;PARP1;NCOA3;TFE3;IL18;RHOG;TFEB;PROX1;RGMB;PARP9;PPRC1;SUPT3H;TOX3;TOX2;GAL;MDFIC;TFEC;WAC;NCOA7;MAPRE3;ARHGEF2;MPND;RHOQ;TLR3;TLR2;YAP1;FOXC2;FOXC1;DOT1L;HEATR1;WAS;RELA;CAMKK2;ARNTL;NFIL3;HSF2;HSF1;TBL1X;MAP3K2;CD74;ARNT2;NPM1;NFYA;NFYB;VEGFA;MAD2L2;PER1;TFAP4;TCEA1;CTNNB1;F2RL1;CAMK1;CRTC3;ICE1;PRDM4;KDM1A;CD81;CRTC1;ICE2;KDM1B;PRDM2;NR3C1;ETS1;ETS2;CHCHD2;POGZ;CAPN3;EP300;OSR2;PCID2;SLC30A9;FBXW11;OSR1;LMO2;WNT5A;ATP1B4;LMO7;MYCN;PRPF6;TBL1XR1;UBE2V1;PSEN1;UBB;DEAF1;TASP1;CAMTA2;RIPK1;RPRD1B;BCL9L;BPTF;SMAD2;SMAD1;ZFHX3;SMAD4;SMAD3;TGFB1;AUTS2;PHF10;TGFB3;ALYREF;CHCHD10;INHBA;SUPT5H;BMP7;SMAD5;SMAD7;BMP4;NFKBIA;NR4A2;AHI1;NR4A1;BMP2;NR4A3;BAMBI;RFXAP;TCF4;TCF3;FGFR2;PICALM;BMPR1A;KDM5A;LDB1;THRA;CHD8;HMGB2;ILK;HMGB1;TRIAP1;YBX1;PKD2;MYSM1;PKD1;IRF2BPL;LYL1;FLCN;SFR1;NUP62;MYBL2;YWHAH;ARHGEF11;UTP15;KDM6B;KLF10;MYOCD;DDX58;AXIN1;CKAP2;ABHD14B;ETV1;ARID1A;ETV4;ARID1B;KLF15;ETV5;DCN;TGFBR1;DNM2;SENP1;ACTA2;ELF1;SFPQ;CREB1;ELF2;RBL1;IRF3;IRF4;THRAP3;IRF1;IRF2;IRF8;CDH13;IRF5;ITGB1BP1;IRF6;ZP3;CREB5;KDM3A;HLF;USP16;TAF9;LEF1;MOSPD1;RNF6;RNF4;NR2C2;ATAD2B;CAND2;MAPK7;WNT11;ATOH8;ERBB2;NRIP1;HES1;VHL;HES5;MAPK3;ATF7IP;TCF7L2;TAF15;USP22;USF2;MEIS2;USF1;REST;MEIS1;TNIP1;TNIP2;PITHD1;KANSL3;TAF7;QRICH1;TAF6;ERCC6;LPIN1;PAXBP1;SSBP2;LPIN2;RBMX;SSBP3;LPIN3	0	Biological_Process_2021	1	1	1	1	1	1	1	1	1	1	1	1	1
mitochondrial respiratory chain complex assembly	GO:0033108	78/90	2.11419e-11	1.60277e-09	5.67336	139.45	NDUFA13;NDUFA11;NDUFA12;FASTKD3;NDUFA10;ECSIT;CHCHD4;IMMP2L;AIFM1;UQCRFS1;COA5;ACAD9;NDUFC2;NDUFC1;TIMM21;BCS1L;OXA1L;NDUFS8;NDUFS7;SCO1;SDHAF2;NDUFS6;SCO2;SDHAF3;NDUFS5;NDUFS4;SDHAF1;NDUFS3;TMEM126A;NDUFS2;NDUFS1;SDHAF4;COX19;NDUFB9;NDUFB8;NDUFB7;COX16;NDUFB10;NDUFB6;NDUFB11;NDUFB5;COX18;NDUFB4;NDUFB3;NDUFB2;NDUFB1;OMA1;FOXRED1;SAMM50;NDUFV3;NDUFV2;NDUFV1;NDUFA9;NDUFA8;NDUFA7;SURF1;COA1;NDUFA6;TIMMDC1;NDUFA5;PET100;UQCC3;NUBPL;UQCC2;NDUFA3;UQCC1;NDUFA2;NDUFA1;TTC19;NDUFAF6;NDUFAF7;LYRM7;NDUFAB1;NDUFAF5;NDUFAF3;NDUFAF1;SLC25A33;COX20	0	Biological_Process_2021	1	1	1	1	1	1	1	1	1	1	1	1	1
mRNA 3'-end processing	GO:0031124	70/79	2.29517e-11	1.70549e-09	6.78573	166.234	APP;AHCYL1;EIF4A3;CASC3;TENT4B;CDC73;LSM11;CLP1;PCF11;PAPOLG;PAPOLA;MTPAP;NCBP1;NCBP2;SSU72;THOC1;THOC3;THOC2;THOC5;CDC40;THOC7;SRRM1;THOC6;WDR33;DDX39A;DDX39B;SARNP;ZC3H11A;SRSF2;SRSF3;SRSF4;PABPC1;SRSF5;SRSF6;SLU7;SRSF7;SRSF9;SLBP;RBM8A;POLDIP3;CSTF3;CSTF2;SRSF1;U2AF1;SCAF8;FIP1L1;PABPN1;U2AF2;POLR2D;CSTF1;LEO1;DHX38;SYMPK;RPRD1B;RPRD1A;TENT2;SRSF11;CHTOP;CPSF6;CPSF1;ALYREF;CPSF3;CPSF2;UPF3B;RPRD2;MAGOHB;NUDT21;PAF1;RNPS1;GRSF1	0	Biological_Process_2021	1	1	1	1	1	1	1	1	1	1	1	1	1
macroautophagy	GO:0016236	99/120	2.30664e-11	1.70549e-09	4.11889	100.883	HDAC10;TOMM20;ZFYVE1;TOMM22;LAMP2;PIP4K2A;PIP4K2B;VPS36;VPS39;ATG3;GABARAPL2;GABARAPL1;PRKAB2;CSNK2A1;VPS33A;CSNK2A2;VPS33B;ATG10;ATG14;ATG13;PRKAB1;ATG12;HGS;CSNK2B;CHMP4C;CHMP4B;PLAA;ULK1;VDAC1;SQSTM1;STAM2;VPS25;VPS28;VCP;MTMR3;TSG101;PIK3R4;GABARAP;ATG101;ATG7;ATG5;VPS16;VTI1B;UVRAG;ACBD5;MTERF3;VTA1;SNF8;STAM;CHMP2B;CHMP2A;MTMR14;PRKAG1;PRKAG2;TCIRG1;MAP1LC3B;MAP1LC3A;FUNDC1;RB1CC1;EPG5;SNAP29;UBXN6;TOMM70;LIX1L;VPS37C;VPS37A;WIPI1;VPS37B;WIPI2;DYNLL2;VAMP8;VAMP7;TBC1D5;ATG4B;CHMP3;PGAM5;PIK3C3;CHMP6;BECN1;PRKAA1;PRKAA2;TOMM40;EI24;VPS4B;VPS4A;AMBRA1;MFN1;UBQLN1;MFN2;KLHL3;PINK1;SNX14;NBR1;VPS41;TOMM7;ATP13A2;VIPAS39;TOMM5;TOMM6	0	Biological_Process_2021	1	1	1	1	1	1	1	1	1	1	1	1	1
mitochondrial electron transport, NADH to ubiquinone	GO:0006120	39/39	2.54641e-11	1.84902e-09	362349	8.83905e+06	NDUFB9;NDUFA13;NDUFB8;NDUFB7;NDUFA11;NDUFB10;NDUFB6;NDUFA12;NDUFB11;NDUFB5;NDUFB4;NDUFA10;NDUFB3;NDUFB2;NDUFB1;NDUFV3;NDUFV2;NDUFV1;NDUFA9;NDUFA8;NDUFA7;NDUFA6;NDUFA5;NDUFA4;NDUFA3;NDUFA2;NDUFA1;NDUFC2;NDUFC1;NDUFS8;NDUFS7;NDUFS6;NDUFS5;NDUFAB1;NDUFS4;NDUFS3;NDUFS2;NDUFS1;NDUFAF1	0	Biological_Process_2021	1	1	1	1	1	1	1	1	1	1	1	1	1
negative regulation of cellular macromolecule biosynthetic process	GO:2000113	368/547	2.56251e-11	1.84902e-09	1.81153	44.1786	RB1;SPI1;HDAC10;GFI1;EIF4A3;EHMT1;ENO1;RBPJ;PHB2;CCAR2;ELK3;RPS6KA5;KAT5;TRIM28;DPF3;EPC1;KAT8;KAT7;SOX8;SOX9;HOXA7;BTRC;SOX7;SAMD11;DAXX;RBFOX2;SMARCC2;DAPK1;ZNF281;SFMBT2;DAPK3;SOX13;DKK3;SFRP1;THAP7;DDIT3;TRIB3;ATF5;ZFPM2;TP53;L3MBTL1;L3MBTL3;SET;L3MBTL2;CTBP2;TSHZ3;CTBP1;SHMT1;GATA6;TWIST1;GATA3;MRPL13;ZBTB4;FXR1;MBTD1;LARP1;FXR2;ZNF706;PRDM16;DHX36;INPP5K;ALX1;ZNF148;PATZ1;ZBTB7A;S100A11;SNX6;JUN;PHC2;XRCC6;PHC1;MTERF3;XRCC5;EIF2AK1;SETDB2;EIF2AK3;EIF2AK2;NR0B1;NR1D2;CDC6;NR1D1;NR2F2;PA2G4;NR0B2;PHC3;SMARCA2;TRERF1;WAPL;SMARCA4;DHFR;CDAN1;SNW1;EPRS1;ID2;ID1;ID4;RAD17;CALR;CPEB3;BAP1;RCOR1;EZH2;ATR;CDKN1C;ACVRL1;ZNF253;BTG2;CDKN1B;CITED1;CITED2;KDM8;BHLHE41;NKAP;RSF1;CTCF;BRCA1;PTPRK;LIMD1;ING4;MECP2;SYNCRIP;NIPBL;SCML2;QARS1;SCML4;NKRF;HEY2;CHMP1A;ENC1;UIMC1;MLX;CD38;CIC;JARID2;PRMT6;ZHX3;PROX1;TERF1;CBFA2T2;CBFA2T3;COMMD7;ZHX1;SIRT2;NCOR2;GCFC2;NCOR1;ZEB1;MDFIC;RARA;GAS6;PLCB1;CRYAB;VGLL4;SAMD7;ZNF350;MALSU1;PRICKLE1;TYMS;RELA;ARNTL;BCLAF1;RBM15B;BTAF1;RNF139;NFIL3;RPS3;BRD7;PAIP2;SAMD1;RUNX1T1;PCGF6;MBD1;NR1H2;MBD2;DAB2IP;SAMD4A;SAMD4B;WWP1;WWP2;PEX14;HINFP;PER2;HEYL;PER1;CENPF;TFAP4;MYBBP1A;WT1;CTNNB1;MPHOSPH8;GZF1;LIMS1;CDK5R1;NDUFA13;KDM1A;FMR1;GMNN;PRDM5;LOXL3;ARID4A;AHR;RORB;NR3C1;TNF;EIF4ENIF1;PAIP2B;DACH1;SALL1;SCMH1;CAPN3;CIR1;ZNF568;MEN1;PIAS4;NKX6-2;TLE1;ZGPAT;IGFBP5;FBXW11;ZBTB38;ADIPOQ;WNT5A;ARID5B;KCTD1;TSC1;PUS7;FOXP2;FOXP1;HIC2;ILF3;SLFN11;SELENOS;KAT6B;PSPC1;KAT6A;NCL;ZNF318;TIMELESS;KHDRBS1;DDX6;CALCA;NOTCH1;PHB;PDS5A;FOXO1;GLIS2;HMBOX1;SBNO2;DEAF1;ZKSCAN3;DMAP1;SUDS3;ZNF423;ZBTB18;SMAD2;HSPA8;SMAD4;CBX5;TGFB1;UBE2I;ZBTB14;CBX4;PHF10;SMURF2;CBX3;NONO;PHF12;CNOT10;FOXN3;BMP7;BMP4;MLXIPL;BMP2;DAP;GCLC;CNOT7;BCL6;CDK5;YEATS2;CNOT1;CAPRIN1;BCL3;SP3;BHLHE40;MDM2;ZNF658;CNOT8;LSM14A;TRIM71;CREBZF;GSK3B;CIITA;GSK3A;KDM5C;BMPR2;LDB1;THRA;CHD8;HMGB2;DBI;YBX1;RBM4;HHEX;LBH;SUMO1;BCL7A;YWHAQ;SIN3A;YAF2;KLF10;USP47;RBM15;EED;RPL13A;SFPQ;TFDP2;TRAF6;IRF1;HAND1;LANCL2;CRY1;EIF4E2;ZMYND11;ZP3;GAPDH;L3MBTL4;PFDN5;HDAC4;CEBPA;HDAC5;HDAC2;HDAC3;HDAC1;LEF1;FOXK2;FOXK1;PBXIP1;HDAC9;TOB1;HDAC6;PPM1F;CIART;WNT11;CCDC85B;ATOH8;TBX20;E2F1;IGF2BP1;SAP18;ZNF503;IGF2BP3;HES1;IGF2BP2;MTA3;SMARCE1;ATF7IP;SPEN;KDM4A;TCF7L2;GZMB;KLF4;PML;TBX3;REST;PDCD4;TAF7;BCOR;TRIM33	0	Biological_Process_2021	1	1	1	1	1	1	1	1	1	1	1	1	1
snRNA transcription	GO:0009301	64/71	2.87083e-11	2.04683e-09	7.97391	193.557	INTS11;INTS12;CCNK;CCNT2;USPL1;CCNT1;ELL;ICE1;ICE2;GTF2B;INTS10;PHAX;SNAPC5;SNAPC1;SNAPC2;SNAPC3;NCBP1;NCBP2;GTF2F1;GTF2F2;GTF2A1;GTF2A2;SRRT;TAF9;GTF2E1;RPAP2;GTF2E2;POLR2A;POLR2B;POLR2C;POLR2D;POLR2E;POLR2F;POLR2G;RPRD1B;POLR2H;RPRD1A;POLR2I;POLR2J;POLR2K;POLR2L;ZNF143;INTS1;TAF13;INTS3;INTS2;TAF11;RPRD2;ELL2;ELL3;CDK9;CDK7;SP1;INTS5;NABP2;TAF8;INTS4;NABP1;INTS7;TAF6;INTS6;TAF5;INTS9;INTS8	0	Biological_Process_2021	1	1	1	1	1	1	1	1	1	1	1	1	1
cytosolic transport	GO:0016482	96/116	3.24301e-11	2.28499e-09	4.19305	101.27	VPS29;SYS1;CLTC;GCC2;AP2A1;PTPN23;AP4M1;EEA1;CCDC91;LAMP1;AP1G1;WDR91;ANKFY1;DENND5A;VPS35;ERC1;WASHC1;PLEKHJ1;STX8;AKTIP;VPS13C;DENND2A;VPS13A;LMTK2;EMP2;RBSN;BET1L;GAK;PREPL;RNF126;WDR81;HEATR5A;KIF16B;HEATR5B;TBC1D5;PIK3C3;TBC1D23;RAB7A;VAMP3;TMEM87A;BECN1;TMEM87B;DCTN1;STX16;GOSR1;ARL1;RHOBTB3;VPS26A;VPS26B;CLN5;STX10;ARFRP1;GGA1;SNX1;SNX2;VPS51;VPS53;CLTCL1;VPS52;VTI1A;RAB29;STX5;VPS54;RAB6A;TBC1D17;EVI5;EPS15;RILP;YKT6;SNX5;SNX6;VTI1B;SPAG9;MON2;ANKRD27;RIC1;SORT1;GBF1;LAPTM5;HOOK3;SNF8;PHETA1;KLHL20;BAIAP3;MYO1D;RGP1;EHD3;PIKFYVE;HOOK2;RAB14;SNX16;DOP1B;UBE2O;RAB9A;CORO7;RAB5A	0	Biological_Process_2021	1	1	1	1	1	1	1	1	1	1	1	1	1
RNA export from nucleus	GO:0006405	89/106	3.50791e-11	2.44289e-09	4.57176	110.058	SMG1;NUP107;NUP188;EIF4A3;CASC3;SMG7;SMG5;SMG6;GLE1;ALKBH5;HHEX;NUP62;XPO5;AGFG1;NUP214;NDC1;UPF2;UPF1;SEC13;NUP210;NCBP1;NUP133;NCBP2;THOC1;THOC3;THOC2;THOC5;CDC40;THOC7;SRRM1;THOC6;WDR33;NUP93;DDX19B;DDX39A;DDX39B;SARNP;ZC3H11A;NUP50;SRSF2;SRSF3;SRSF4;NUP54;NUP98;SRSF5;SRSF6;SRSF7;SLU7;SRSF9;FYTTD1;SLBP;NUP205;POM121;SEH1L;RBM8A;YTHDC1;POLDIP3;SRSF1;U2AF1;AAAS;NUP160;NXF1;RBM15B;FIP1L1;NUP85;U2AF2;TPR;DHX38;SYMPK;NUP88;NUP43;HNRNPA1;EIF4E;RAE1;SRSF11;RANBP2;CHTOP;CPSF1;NUP155;ALYREF;CPSF3;CPSF2;UPF3B;NUP153;MAGOHB;MCM3AP;RNPS1;RAN;NUP37	0	Biological_Process_2021	1	1	1	1	1	1	1	1	1	1	1	1	1
cellular response to oxidative stress	GO:0034599	102/125	4.19901e-11	2.89056e-09	3.87495	92.5864	ERO1A;VKORC1L1;NCF1;NCF2;NCF4;KEAP1;NUDT2;PARK7;ZFAND1;CHCHD2;SESN2;LONP1;ADNP2;AKT1;MPV17;PDK2;PDGFRA;G6PD;DAPK1;PRKCD;TPM1;CYBB;CYBA;VRK2;SELENOS;PRKD1;PLA2R1;TP53;ATF4;TMEM161A;PXN;HTRA2;AGAP3;FOXO3;HIF1A;FOXO1;PRDX3;PRDX5;ALDH3B1;PRDX1;ABL1;HMOX1;PPARGC1A;JUN;PNPT1;PYCR1;FANCC;PYCR2;EIF2S1;PRDX6;SETX;MSRA;FER;NOX4;NOX5;CPEB2;NFE2L2;SRXN1;PYROXD1;LRRK2;PTPRK;PKD2;GPX1;CHUK;PARP1;GPX3;GPX8;ARNT;GPX7;FOS;MMP9;ETV5;SIRT2;CAT;MAPT;PRKAA1;PRKAA2;GSTP1;ARNTL;CAMKK2;MAPK9;MAPK8;ERMP1;RPS3;MAPK1;ROMO1;STX4;STX2;MAPK3;SLC25A24;BRF2;ERCC6L2;TXNRD2;TXNRD1;GSR;SOD2;SOD3;SOD1;RAD52;CCS;PINK1;ATP13A2	0	Biological_Process_2021	1	1	1	1	1	1	1	1	1	1	1	1	1
protein-containing complex subunit organization	GO:0043933	93/112	4.53594e-11	3.05233e-09	4.27506	101.816	CD40;WIPF1;GPAA1;HFE;SLC2A1;IL1RAP;LAMC1;WASL;CD3E;PPP2R1A;CAPN3;KNTC1;ELOB;SOX9;IKBKG;KIFAP3;DNM1L;KPNA3;MAGI1;NDC1;NUP133;MITF;TRAF2;TRAF1;DARS1;CD2AP;TAPBP;AFG3L2;PARD3;ZW10;GEMIN5;PPIH;NUP54;NUP98;TP53;LLGL1;PPID;VAMP2;SKAP2;SHANK1;VAMP3;YAP1;NUP205;SEH1L;KMT2A;TUBGCP2;WAS;CAPG;SPG7;NAPG;SLC9A3R2;SLC9A3R1;TPR;PTK2B;NCKAP1L;SNX9;HES1;WASF1;PPARGC1A;MDN1;HES5;SH3BGR;WASF3;CD74;CREBBP;DMTN;NIFK;ST13;WDR19;FANCA;CHCHD10;RANBP9;FANCC;PEX14;PML;VIL1;OCLN;TFAP4;EPRS1;APC;DLG4;CAPZA1;CAPZA2;IL2RB;MDM2;FAS;TCAP;MDM4;NDUFAF1;TUBGCP4;CD247;MNAT1;PICALM	0	Biological_Process_2021	1	1	1	1	1	1	1	1	1	1	1	1	1
regulation of macroautophagy	GO:0016241	93/112	4.53594e-11	3.05233e-09	4.27506	101.816	GPSM1;USP36;SMG1;LRRK2;PRKAG1;PRKAG2;RPTOR;NRBP2;UCHL1;TBK1;CAPNS1;SESN3;SESN1;CASP3;RB1CC1;SESN2;KDR;MLST8;AKT1;VPS35;QSOX1;CAPN1;IKBKG;ATP6V1E1;PRKACA;LZTS1;MAP3K7;SH3GLB1;BNIP3L;ATP6V1G1;PRKAB2;ATP6V0B;ATP6V0E1;ATP6V1G2;EXOC8;EXOC7;TSC2;TSC1;ATG13;PRKAB1;DCN;ERN1;RRAGA;RRAGC;PIK3CA;RRAGD;TRIM13;EXOC4;WAC;TBC1D25;ULK1;ATP6V0D1;ATP6V0C;GAPDH;PAFAH1B2;EXOC1;ATP6V1A;PRKAA1;PRKAA2;GBA;CLEC16A;GNAI3;VPS26A;VPS26B;HDAC6;MAPK8;LARP1;ATG101;ATP6V0A2;UBQLN1;ATP6V1H;SLC38A9;ATP6V0E2;ATP6V1D;ATP6V1C1;SNX5;ATP6V0A1;SNX6;BNIP3;SUPT5H;MTOR;PINK1;CDK5;STING1;RHEB;NEDD4;ATP13A2;LAMTOR2;LAMTOR1;LAMTOR4;LAMTOR3;CDK5R1;LAMTOR5	0	Biological_Process_2021	1	1	1	1	1	1	1	1	1	1	1	1	1
DNA-templated transcription, termination	GO:0006353	63/70	4.85479e-11	3.19509e-09	7.84858	186.392	CCNH;TTF2;TTF1;MED18;LSM10;LSM11;CLP1;PCF11;PAPOLA;UBTF;MTERF1;SNRPD3;PRMT5;NCBP1;NCBP2;SSU72;WDR33;POLR1A;POLR1B;POLR1C;SNRPG;POLR1E;POLR1F;SNRPE;POLR1G;SNRPF;POLR1H;SNRPB;SLBP;CSTF3;CSTF2;SCAF8;TAF1D;FIP1L1;PABPN1;POLR2A;TAF1B;TAF1C;TAF1A;CSTF1;POLR2E;POLR2F;SYMPK;POLR2H;SMN1;POLR2K;POLR2L;CPSF1;MTERF2;CPSF3;CPSF2;GTF2H1;GTF2H2;GTF2H3;GTF2H4;GTF2H5;SETX;NUDT21;CDK7;ERCC3;ERCC2;MNAT1;POLR3K	0	Biological_Process_2021	1	1	1	1	1	1	1	1	1	1	1	1	1
snRNA transcription by RNA polymerase II	GO:0042795	63/70	4.85479e-11	3.19509e-09	7.84858	186.392	INTS11;INTS12;CCNK;CCNT2;CCNT1;ELL;ICE1;ICE2;GTF2B;INTS10;PHAX;SNAPC5;SNAPC1;SNAPC2;SNAPC3;NCBP1;NCBP2;GTF2F1;GTF2F2;GTF2A1;GTF2A2;SRRT;TAF9;GTF2E1;RPAP2;GTF2E2;POLR2A;POLR2B;POLR2C;POLR2D;POLR2E;POLR2F;POLR2G;RPRD1B;POLR2H;RPRD1A;POLR2I;POLR2J;POLR2K;POLR2L;ZNF143;INTS1;TAF13;INTS3;INTS2;TAF11;RPRD2;ELL2;ELL3;CDK9;CDK7;SP1;INTS5;NABP2;TAF8;INTS4;NABP1;INTS7;TAF6;INTS6;TAF5;INTS9;INTS8	0	Biological_Process_2021	1	1	1	1	1	1	1	1	1	1	1	1	1
protein transport	GO:0015031	258/369	6.86868e-11	4.47136e-09	2.04165	47.7776	USP6NL;VPS29;TFRC;GCC2;GOLGA4;HERC2;ARL6IP5;ARFIP2;ARFIP1;EIF2D;VPS35;ATP6V1E1;GOLGA7;SIL1;TBC1D22A;TRIM23;WLS;ATP6V1G1;TANGO6;ATP6V0E1;ATP6V1G2;COG7;PRKCB;ARRDC2;TANGO2;ARRDC3;GOLPH3L;ANK3;SCAMP1;SCAMP3;SCAMP2;RUFY1;STX1B;TFR2;ADPRH;RABL3;TXNIP;PREB;ATP6V0D1;BLZF1;OPTN;RD3;MACF1;UNC119B;LMAN2L;SAR1A;STXBP3;SAR1B;STXBP1;MTTP;STXBP2;VPS26A;VPS26B;SNX4;SCFD1;SNX1;SCFD2;MYO6;ATP6V0A2;SNX9;ATP6V1C1;SEC31B;SPTBN1;ATP6V0A1;SEC31A;SNX6;ABCA1;BBS2;CTSA;TBC1D8B;BBS1;NGFR;RABGAP1L;SLC10A7;SYNRG;EHD1;TF;PPT1;ARF3;ARF4;ARF1;LRSAM1;CLTC;ARHGAP1;SNX13;AP2A1;VLDLR;CHMP1B;CHMP1A;KIF13A;TMED3;TMED2;TMED1;TMED7;RAB8A;TMED5;RAB8B;NDC1;ATP6V0B;SEC13;TMED9;COPZ2;AP3B1;ZDHHC17;COPZ1;CTTN;CANX;PICK1;ARHGEF2;VAMP4;ATP6V0C;SLU7;VAMP5;VAMP2;ARF6;RAB7A;NAPA;NAPB;STX12;RAMP2;RABGAP1;RAMP3;STX16;STX19;USO1;SNX33;NAPG;STX11;STX10;ARFRP1;GGA1;NEURL1B;GGA3;SNX27;STX5;STX4;ATP6V0E2;STX2;CD74;NPM1;RIC1;AP3D1;LAPTM5;ARCN1;WDR11;VMP1;CENPF;SEC23IP;SNX17;SGSM3;SGSM2;SNX15;RAB3GAP2;COPG2;RAMP1;RAB3C;STEAP3;SYS1;TMEM167A;HFE;PDCD6;HIKESHI;CLU;LAMP2;TOM1;NSF;STX8;VPS33A;STX7;VPS33B;LMTK2;FAM91A1;PDIA4;RAB32;OLFM2;PREPL;RAB31;RAB34;TBC1D25;RAB38;TSNARE1;ATP6V1A;COPB2;COPA;RAB5B;CALCRL;TMED10;ARL6;SEL1L;ARL1;LTBP2;HSP90B1;KIF3B;KIF3A;TBC1D13;ATP6V1H;TBC1D14;TBC1D12;RAB6A;TBC1D17;ATP6V1D;EVI5;TBC1D15;ATP6V1F;TBC1D16;TVP23B;TBCK;IFT22;CHMP2B;CHMP2A;IFT27;RAB5A;TCIRG1;RPGR;AP4M1;ARL5B;TLK1;ARL5A;CEP290;YWHAH;AMN;ATP6AP1;FGG;TBC1D8;TBC1D9;ARFGAP3;DNM2;ARL4D;TBC1D1;ARL4A;TBC1D2;TBC1D4;TBC1D5;CHMP3;MYH9;RAB1A;LRP1;REP15;UNC93B1;HDAC6;RAB21;RAB20;RAB24;RAB29;RAB28;RILP;CMTM6;MCOLN1;RAB10;GOLPH3;RAB14;RAB12;RAB13;RAB18;RUNDC1;VIPAS39;RAB17;VPS45	0	Biological_Process_2021	1	1	1	1	1	1	1	1	1	1	1	1	1
regulation of cell cycle	GO:0051726	212/296	1.09765e-10	7.06866e-09	2.21365	50.765	RB1;HNRNPU;NUDT6;RRP8;RASSF1;AKT2;CDC26;MYC;RPS6KA2;CHEK1;PCLAF;FBXO5;SOX9;PRKACA;JUNB;TRIM21;CDK5RAP3;CSNK2A1;RPL23;CSNK2A2;DAPK3;MIF;RUNX3;SND1;HCFC1;SFRP1;THAP5;TTLL12;KIF20B;PRR11;TP53;L3MBTL1;ZBED9;CTBP1;DCUN1D3;GATA6;GATA3;IQGAP1;FIGNL1;TP53BP2;BARD1;SRPK2;AFAP1L2;JUN;GADD45B;GADD45A;PLK1;FZD9;PUM1;ALOX15B;GADD45G;CYLD;FBXL8;ID2;CDK10;ATM;FBXL3;HBP1;CALR;BAP1;LIN54;CDKN1B;CITED2;SRA1;BRCA1;PTPRK;ING4;CHMP1A;DLGAP5;LIN52;DUSP1;PROX1;MLF1;SIRT2;RHOB;KAT2B;RNF167;MED25;CKS2;RARA;CDC123;LIN37;TXLNG;XIAP;ARNTL;RPS15A;CAMK2N1;PES1;MFN2;APBB2;CDKN2B;CDKN2C;GBF1;STAT3;DAB2IP;WDR12;HIPK2;PER2;BOP1;CENPF;TFAP4;MYBBP1A;CRLF3;TARDBP;CDKN3;GMNN;CDC14C;CDC14A;CDC14B;TGM1;STK11;MAEA;CCND1;EP300;PIM3;NBN;PIM2;MEN1;MAP2K1;MAGI2;ADAM10;TSC2;TSC1;CDC25A;RNF40;ERN1;MADD;NUPR1;NOTCH2;NOTCH1;HTRA2;FOXO4;CCNB2;SDCBP;CCNB1;BRINP1;GRK5;ABL1;E4F1;RPRD1B;GAS2L1;MAP2K6;ZBTB17;TGFB2;PNPT1;SMAD3;TGFB1;NEK6;NEK7;INHBA;BMP7;BMP4;CDK9;MLXIPL;NR4A1;BMP2;CDK7;CDK6;PTPRC;RGCC;SON;CDK5;CCPG1;CDK4;JMY;MDM2;NF2;EIF4G2;FGFR2;CXCL8;HSP90AB1;PPP1R13B;PKD2;PKD1;CKS1B;PPP1R9B;TTC28;WDR6;MYBL2;RAD23A;MASTL;TGFBR1;IRF1;BIRC7;IRF6;BIRC2;PPP1R15A;HPGD;UHRF2;ZBTB49;PRCC;LIN9;THBS1;FBXL22;LRP6;TBRG1;RBBP4;TP53INP1;WHAMM;GADD45GIP1;RNF20;TCF7L2;FBXL17;PPP2R3B;CDK11B;MAPK12;PML;TBX3;APC;PDCD4;TAF6;TRIM32	0	Biological_Process_2021	1	1	1	1	1	1	1	1	1	1	1	1	1
ribonucleoprotein complex biogenesis	GO:0022613	55/60	1.49752e-10	9.54109e-09	9.58757	216.89	LTV1;RPL5;NVL;PAK1IP1;MRPL36;NOC2L;RPL7;RPS15;RPS17;RPS16;XPO1;RPS19;RIOK2;RPL38;RIOK1;GLUL;METTL17;NOM1;RPS7;RPS6;GTF3A;WDR74;EBNA1BP2;SHQ1;MRTO4;RPL26;NIP7;RPL11;MALSU1;RPF2;SDAD1;EMG1;PES1;TGS1;DHX37;RPL14;RRS1;HEATR3;RRP36;SURF6;ZNF622;NOP14;NPM1;NOP16;DDX31;RPL35A;WDR12;BYSL;CUL4A;BOP1;RPS25;RPS28;ZNF658;RPS24;CUL4B	0	Biological_Process_2021	1	1	1	1	1	1	1	1	1	1	1	1	1
regulation of transcription from RNA polymerase II promoter in response to hypoxia	GO:0061418	66/75	1.73793e-10	1.09563e-08	6.39557	143.729	CITED2;EPO;HIF3A;LIMD1;RBPJ;BACH1;PSMD8;PSMD9;PSMD6;PSMD7;PSMD4;PSMD5;PSMD2;PSMD3;EP300;PSMD1;ELOB;ELOC;HIF1AN;ARNT;SIRT2;RBX1;PSMA5;PSMA6;PSMA3;PSMA4;PSMA1;PSMA2;PSME3;PSME4;PSME1;PSME2;UBA52;PSMD10;PSMD12;NOTCH1;PSMD11;PSMD14;EPAS1;PSMD13;CUL2;HIGD1A;HIF1A;PSMA7;PSMB6;PSMB7;PSMB4;PSMB5;PSMB2;UBB;PSMB3;PSMF1;VHL;RPS27A;EGLN1;CREBBP;EGLN3;EGLN2;PSMB8;VEGFA;PSMC5;PSMC3;PSMC4;PSMC1;PSMC2;NFE2L2	0	Biological_Process_2021	1	1	1	1	1	1	1	1	1	1	1	1	1
mitochondrial ATP synthesis coupled electron transport	GO:0042775	63/71	2.04789e-10	1.27758e-08	6.86677	153.191	COX7B;NDUFA13;NDUFA11;NDUFA12;COX4I1;NDUFA10;COX7C;UQCRFS1;COA6;COX8A;NDUFC2;NDUFC1;SDHC;SDHA;COX6B1;COX7A2L;NDUFS8;NDUFS7;SDHAF2;NDUFS6;NDUFS5;NDUFS4;NDUFS3;UQCRC1;NDUFS2;NDUFS1;UQCRC2;NDUFB9;NDUFB8;NDUFB7;NDUFB10;NDUFB6;UQCRB;COX15;NDUFB11;NDUFB5;NDUFB4;NDUFB3;NDUFB2;NDUFB1;UQCR11;UQCR10;COX5B;COX5A;UQCRH;CYC1;NDUFV3;NDUFV2;NDUFV1;COX10;NDUFA9;NDUFA8;NDUFA7;NDUFA6;NDUFA5;UQCC3;NDUFA4;NDUFA3;NDUFA2;NDUFA1;UQCRQ;NDUFAB1;NDUFAF1	0	Biological_Process_2021	1	1	1	1	1	1	1	1	1	1	1	1	1
protein deubiquitination	GO:0016579	193/267	2.07789e-10	1.28294e-08	2.28594	50.9639	TRRAP;CCP110;KEAP1;CDC20;PSMD8;PSMD9;PSMD6;PSMD7;PSMD4;PSMD5;MYC;PSMD2;PSMD3;PSMD1;ATXN7L3;NFRKB;HCFC1;AR;RNF123;RNF128;PSME3;PSME4;PSME1;PSME2;TP53;UBA52;SHMT2;BRCC3;GATA3;HIF1A;SNX3;RHOT1;PSMF1;BARD1;ZRANB1;SIAH2;INO80;STAM;CYLD;BAP1;WDR48;OTUD7A;OTUD7B;BRCA1;BABAM1;IFIH1;UCHL1;OTUD6B;UIMC1;UFD1;IKBKG;ACTL6A;JOSD1;UCHL3;RHOA;SUPT3H;UCHL5;DDB2;PSMA5;KAT2B;PSMA6;KAT2A;PSMA3;PSMA4;PSMA1;PSMA2;WDR20;NEDD8;PSMA7;PSMB6;PSMB7;PSMB4;PSMB5;PSMB2;STAMBPL1;PSMB3;USP1;RPS27A;MBD5;USP9X;MCRS1;PSMB8;PSMC5;PSMC3;PSMC4;PSMC1;OTULIN;PSMC2;OTUD5;KDM1B;TOMM20;YY1;RUVBL1;EP300;MAP3K7;USP8;USP7;USP5;USP4;USP3;USP2;CDC25A;HGS;STAMBP;STAM2;INO80C;PSMD10;INO80B;ENY2;INO80E;PSMD12;VCP;INO80D;PSMD11;PSMD14;PSMD13;SPATA2;FOXO4;ATXN3;UBB;ATXN7;RIPK1;CLSPN;SUDS3;SMAD2;SMAD1;SMAD4;SMAD3;SMURF2;SMAD7;NFKBIA;COPS5;TADA3;MDM2;MDM4;TAB1;OGT;USP36;USP37;USP38;USP32;USP33;USP34;PTEN;TNFAIP3;MYSM1;POLB;SENP8;USP30;USP47;USP48;DDX58;DESI2;ACTR5;USP45;RAD23A;TRAF2;ACTR8;RAD23B;TGFBR1;CCNA2;CCNA1;TRAF3;TRAF6;USP40;BIRC2;OTUB1;OTUB2;USP13;BECN1;USP14;USP15;USP16;USP10;USP12;FOXK2;FOXK1;USP19;USP24;USP25;USP20;TAF10;USP22;ADRM1;USP28;ASXL1;APC;TNIP1;TNIP2;ASXL2;EIF3F;OTUD1;OTUD3	0	Biological_Process_2021	1	1	1	1	1	1	1	1	1	1	1	1	1
vascular endothelial growth factor receptor signaling pathway	GO:0048010	60/67	2.32582e-10	1.42136e-08	7.47273	165.759	CYFIP2;CYFIP1;NCKAP1;NRP1;NRP2;FLT1;NCF1;NCF2;FLT4;ITGB3;PDCD6;NCF4;BRK1;HSPB1;CLEC14A;PIK3CB;KDR;NCK2;ITGAV;RAC1;NCK1;VAV3;HSP90AA1;CYBB;CYBA;PGF;RHOA;VAV1;MAPKAPK3;PIK3CA;MAPKAPK2;ELMO1;ELMO2;PRKD2;PRKD1;DOCK1;SHC2;ROCK1;ROCK2;PXN;PIK3R2;PIK3R1;CDC42;PTK2B;FYN;NCKAP1L;AAMP;PAK2;WASF2;DAB2IP;VEGFC;VEGFD;BAIAP2;MAPK14;SULF1;PTK2;VEGFA;AXL;ABI1;BCAR1	0	Biological_Process_2021	1	1	1	1	1	1	1	1	1	1	1	1	1
Fc-epsilon receptor signaling pathway	GO:0038095	91/111	2.89804e-10	1.75317e-08	3.97279	87.2496	PIK3CB;PSMD8;IKBKB;PSMD9;PPP3CA;PSMD6;PPP3CB;PSMD7;PSMD4;PSMD5;PSMD2;PSMD3;PSMD1;IKBKG;RAC1;BTRC;MAP3K7;SKP1;VAV3;MAP2K4;FCER1G;CHUK;SYK;FBXW11;PDPK1;FOS;VAV1;PSMA5;PSMA6;PSMA3;PSMA4;PIK3CA;PSMA1;PSMA2;PSME3;TRAF6;PSME4;BTK;PSME1;PSME2;PRKCQ;LCP2;SOS1;CARD11;PSMD10;PSMD12;PSMD11;PSMD14;PSMD13;CUL1;PIK3R2;PIK3R1;MALT1;PSMA7;RELA;PSMB6;MAPK9;PSMB7;PPP3R1;MAPK8;PAK1;PSMB4;PSMB5;PSMB2;PSMB3;PLCG2;MAPK1;PLCG1;PSMF1;MAP2K7;PAK2;MAPK3;LYN;JUN;MAP3K1;NFATC3;NFATC1;NFKB1;PSMB8;FER;PSMC5;NR4A3;TEC;PSMC3;PSMC4;PSMC1;PSMC2;TAB3;GRB2;TAB2;TAB1	0	Biological_Process_2021	1	1	1	1	1	1	1	1	1	1	1	1	1
cellular protein-containing complex assembly	GO:0034622	129/168	3.37578e-10	2.02175e-08	2.89251	63.0834	SRP19;NUP107;GTF2B;CLU;CHCHD4;PSMD4;POGZ;LONP1;RPL38;AP2M1;DNAAF3;DNAAF2;COG4;DNAJB12;CYBA;DNAJB14;TMEM170A;NUP93;TIAM1;COX7A2L;SHQ1;CSNK2B;CHMP4B;NUP98;CHRNA3;NUP205;PSMD11;ARL6;DHX9;PSMD13;STXBP1;PXN;ARL2;COX7A2;OMA1;HIGD1A;DNAJC28;RTN4;HIGD1C;TPR;SNX9;STXBP6;SMAD2;SMAD1;UVRAG;SMAD4;SMAD3;TGFB1;HSPA4;TBCD;TBCC;NUP153;TBCA;HOPX;HIGD2A;ANLN;NSG2;TBCE;CHMP2A;PSMG3;PSMG1;TCF4;NDUFAF1;PSMG2;PICALM;AHCTF1;HIP1;HSP90AB1;CLTC;CLTB;SRP54;CLTA;CD3E;PIK3C2A;IMMP2L;AIFM1;OTUD6B;NCK2;DLGAP5;NCK1;NDC1;CCDC39;CCT2;HSP90AA1;MKKS;GPX4;VBP1;FGG;AXIN1;TRAF2;VAMP8;BBS10;TCP1;CASQ2;CHMP3;CASQ1;MAPT;VAMP4;PFDN6;VAMP2;VAMP3;MIS12;POMP;USH1C;CENPA;CENPC;HSPD1;SAMM50;FCHO1;FCHO2;HSF1;AP2S1;EIF4H;DMD;EPS15;EIF4B;CENPT;TTC12;CENPW;ANGPT1;PTGES3;ADRM1;HIP1R;PDE4DIP;FKBP1A;CENPE;CENPF;SPAG1;FMOD	0	Biological_Process_2021	1	1	1	1	1	1	1	1	1	1	1	1	1
aerobic electron transport chain	GO:0019646	62/70	3.41016e-10	2.02213e-08	6.75714	147.299	COX7B;NDUFA13;NDUFA11;NDUFA12;COX4I1;NDUFA10;COX7C;UQCRFS1;COX8A;NDUFC2;NDUFC1;SDHC;SDHA;COX6B1;COX7A2L;NDUFS8;NDUFS7;SDHAF2;NDUFS6;NDUFS5;NDUFS4;NDUFS3;UQCRC1;NDUFS2;NDUFS1;UQCRC2;NDUFB9;NDUFB8;NDUFB7;NDUFB10;NDUFB6;UQCRB;COX15;NDUFB11;NDUFB5;NDUFB4;NDUFB3;NDUFB2;NDUFB1;UQCR11;UQCR10;COX5B;COX5A;UQCRH;CYC1;NDUFV3;NDUFV2;NDUFV1;COX10;NDUFA9;NDUFA8;NDUFA7;NDUFA6;NDUFA5;UQCC3;NDUFA4;NDUFA3;NDUFA2;NDUFA1;UQCRQ;NDUFAB1;NDUFAF1	0	Biological_Process_2021	1	1	1	1	1	1	1	1	1	1	1	1	1
regulation of small GTPase mediated signal transduction	GO:0051056	111/141	4.06183e-10	2.36852e-08	3.23322	69.9159	TRIO;FAM13B;ITSN1;ARHGAP39;ARHGAP35;ARHGAP44;SYDE2;SYDE1;ARHGAP40;OPHN1;ARHGDIA;ARHGDIB;PLCE1;TGM2;RALBP1;STARD8;OCRL;ARHGAP45;CD2AP;BCR;TIAM2;TIAM1;OBSCN;RABL3;SQSTM1;NGEF;ARHGEF26;ARHGAP18;ARHGAP17;PIK3R2;ARHGAP15;KALRN;ARHGAP12;ARHGAP22;INPP5B;ABR;ARHGAP21;ARHGAP20;RHOT2;RHOT1;RACGAP1;SRGAP3;A2M;ECT2;SRGAP2;SRGAP1;STARD13;ARHGAP29;ARHGAP26;ARHGAP25;ARHGAP24;ARHGAP23;NET1;ARHGAP32;ARHGAP30;ARHGAP11A;ARHGAP11B;ARHGAP8;ARHGAP1;ARHGAP5;ARHGAP6;ARHGAP4;AKAP13;FLCN;NUP62;TAGAP;RAC2;RAC3;ITGAV;RAC1;CGNL1;ARHGEF11;VAV3;ARHGEF12;ARHGEF17;ARHGEF16;RHOG;ARAP3;ARHGEF18;RHOH;ARAP1;RHOF;GMIP;RHOA;VAV1;RHOB;ARHGAP10;ARHGEF9;DEPDC7;RHOJ;ARHGEF3;ARHGEF1;RHOU;ARHGEF2;ARHGEF7;SOS1;SOS2;RHOQ;ARHGEF6;FGD1;CDC42;FGD3;GNA13;FGD4;RELN;CHN1;SLIT2;MYO9B;MYO9A;DLC1;TRIP10	0	Biological_Process_2021	1	1	1	1	1	1	1	1	1	1	1	1	1
interleukin-1-mediated signaling pathway	GO:0070498	79/94	4.07343e-10	2.36852e-08	4.59582	99.368	IL1RAP;IKBKB;PSMD8;RPS6KA4;PSMD9;PSMD6;PSMD7;RPS6KA5;PSMD4;PSMD5;PSMD2;PSMD3;PSMD1;MAP3K8;IKBKG;BTRC;MAP3K7;SKP1;CHUK;FBXW11;RIPK2;IRAK3;IRAK4;RBX1;PSMA5;PSMA6;PSMA3;PSMA4;PSMA1;PSMA2;PSME3;TRAF6;PSME4;PELI1;PSME1;PSME2;UBE2V1;PLCB1;SQSTM1;UBA52;PSMD10;PSMD12;PSMD11;PSMD14;PSMD13;PELI2;CUL1;NOD1;NOD2;PSMA7;RELA;PSMB6;PSMB7;PSMB4;PSMB5;IRAK1;PSMB2;UBB;PSMB3;PSMF1;RPS27A;MAPK3;EGR1;MAP3K3;NFKB1;PSMB8;NFKBIA;PSMC5;PSMC3;PSMC4;TNIP2;PSMC1;TOLLIP;PSMC2;UBE2N;TAB3;TAB2;TAB1;MYD88	0	Biological_Process_2021	1	1	1	1	1	1	1	1	1	1	1	1	1
RNA 3'-end processing	GO:0031123	61/69	5.66857e-10	3.26433e-08	6.64753	141.532	TUT7;TUT4;EIF4A3;CASC3;TENT4A;TENT4B;CLP1;PCF11;PAPOLA;MTPAP;NCBP1;NCBP2;THOC1;THOC3;THOC2;THOC5;CDC40;THOC7;SRRM1;THOC6;WDR33;SUPV3L1;DDX39A;DDX39B;SARNP;ZC3H11A;SRSF2;SRSF3;SRSF4;SRSF5;SRSF6;SLU7;SRSF7;SRSF9;RBM8A;POLDIP3;CSTF3;CSTF2;SRSF1;U2AF1;FIP1L1;PABPN1;U2AF2;CSTF1;DHX38;SYMPK;RPRD1B;RPRD1A;TENT2;SRSF11;CHTOP;PNPT1;CPSF1;ALYREF;CPSF3;CPSF2;UPF3B;RPRD2;MAGOHB;NUDT21;RNPS1	0	Biological_Process_2021	1	1	1	1	1	1	1	1	1	1	1	1	1
negative regulation of gene expression	GO:0010629	226/322	5.90518e-10	3.3682e-08	2.06492	43.8796	RB1;APP;RNH1;SPI1;EIF4A3;CRKL;RPS6KA4;RPS6KA5;CPNE1;KDR;EPC1;DIP2A;LGALS9;RPS13;MEF2C;DAPK1;SFMBT2;ZNF281;DAPK3;DICER1;MIF;CLDN5;SFRP1;TWSG1;DXO;SHMT1;GATA2;HIF1A;MRPL13;FXR1;FXR2;LARP1;TERT;PDCD10;STC2;DHX36;ZNF148;N4BP1;MSR1;NDFIP2;NDFIP1;SETDB1;TIPARP;SETDB2;EIF2AK3;EIF2AK2;PARP14;NR0B2;PARP15;DHFR;PARP10;RPS26;MOV10;OCLN;EPRS1;AGO4;CILP;AGO1;ID2;AGO2;REL;CALR;CPEB3;EZH2;LGMN;ACVRL1;BTG2;PPP1R11;CITED2;PHF1;SNX12;BMI1;CD3E;ROBO1;MECP2;SYNCRIP;ENC1;HEY2;ANXA7;JARID2;CD34;HELLS;ZC3H10;SLC2A10;PPHLN1;PARP9;TERF2;NCOR2;KAT2B;NCOR1;AEBP2;PTRH2;MTF2;MAPT;CD46;DCP2;YAP1;MALSU1;TYMS;RNF139;RPS3;PAIP2;SUZ12;CENPV;YTHDF2;SAMD4A;SAMD4B;WWP2;HINFP;VEGFA;TARDBP;MPHOSPH8;LGR4;FMR1;PARK7;TNF;YY1;EIF4ENIF1;PAIP2B;NUDT16;NUDT12;MAP2K1;MAP2K2;IGFBP5;FBXW7;ADAM10;CNPY2;TSC1;PUS7;FOXP1;ERN1;OLFM1;ILF3;MYCN;SHQ1;SMO;DGKQ;NCL;SLFN14;APLNR;MYADM;NOTCH2;DDX6;DNMT1;NOTCH1;SMYD5;PSEN1;MACROH2A2;MACROH2A1;DDRGK1;MORC2;TGFB2;PNPT1;TGFB1;BTN2A2;CNOT10;LSM5;NFKB1;LSM2;BMP4;BMP2;CNOT7;LSM6;RGCC;CNOT1;CAPRIN1;CNOT8;LSM14A;BMPR1A;PHF19;PICALM;CREBZF;TRIM71;CXCL8;CELF1;YBX1;FLCN;PTBP1;RBM4;NPTN;FLOT2;EMILIN1;METTL16;DIS3L2;EED;DNMT3A;RPL13A;PTBP2;PTBP3;RBL2;RBL1;HAND2;TMBIM6;EIF4E2;GAPDH;RBMS3;PRKAA1;PRKAA2;SLC24A3;HDAC1;ROCK2;HDAC9;TOB1;DLL4;RBBP4;NOCT;ATOH8;CCL3;IGF2BP1;ZNF503;IGF2BP3;IGF2BP2;RBBP7;VHL;KDM4A;GZMB;ATP2B1;KLF4;TNRC6C;PINK1;REST;PC;SYT11;TNRC6A;TAF1;TNRC6B	0	Biological_Process_2021	1	1	1	1	1	1	1	1	1	1	1	1	1
peptidyl-serine modification	GO:0018209	129/169	6.74123e-10	3.8088e-08	2.81989	59.5494	GALNT13;POGLUT1;GALNT16;RPS6KA4;RPS6KA3;RPS6KA6;RPS6KA5;TBK1;AKT2;RPS6KA2;AKT3;RPS6KA1;AKT1;PDK3;PRKACA;STK32C;CSNK1G3;MORC3;PRKCI;PRKCH;CSNK2A1;PRKCB;PRKCE;CSNK2A2;PRKCD;DYRK1A;DYRK1B;LMTK2;CSNK1D;PRKCA;VRK1;CSNK1E;VRK2;VRK3;MAPKAPK3;DGKQ;MAPKAPK2;ULK2;MAPKAPK5;PRKCQ;PRKD2;ULK1;PRKD1;CSNK1G2;CSNK1G1;PRKDC;TNKS;STK39;STK4;PRKCZ;STK38;STK38L;CLSPN;MARK3;MARK2;MARK1;SRPK2;NEK6;PLK2;PLK1;EIF2AK3;CDC7;CDK5;WNK1;CDK2;ATM;ATR;DYRK4;GSK3B;SMG1;MAST4;MAST3;LRRK2;MAST2;PKD1;IKBKB;NTMT1;TLK2;TLK1;IKBKE;CAMK1D;CHUK;PARP1;PARP2;PDPK1;MASTL;TGFBR1;TGFBR2;LATS1;LATS2;SGK3;TOP1;GAS6;SGK1;CAMK2D;PNCK;CAB39;ROCK1;ROCK2;CAMK2A;NDNF;TTK;MAPK9;MAPK8;MGAT5B;MKNK1;MKNK2;MAPK1;RICTOR;PAK2;GALNT4;CSNK1A1;GALNT2;HIPK1;MAPK14;HIPK3;MAPK12;MTOR;HIPK2;MAPK13;PINK1;SBK1;RPS6KB1;RPS6KB2;PKN2;CAMK1;PKN1;CDK5R1;TAF1	0	Biological_Process_2021	1	1	1	1	1	1	1	1	1	1	1	1	1
regulation of cellular response to heat	GO:1900034	68/79	8.00844e-10	4.48248e-08	5.39115	112.92	YWHAE;GSK3B;HSP90AB1;NUP107;NUP188;HSPB8;HIKESHI;CCAR2;RPTOR;CHORDC1;NUP62;MLST8;EP300;CD34;IER5;NDC1;NUP214;HSP90AA1;SEC13;NUP133;NUP210;HSBP1;NUP93;DNAJC2;DNAJC7;NUP50;AKT1S1;MAPKAPK2;NUP54;MAPT;NUP98;FKBP4;CRYAB;CAMK2B;CAMK2D;NUP205;POM121;SEH1L;CAMK2A;AAAS;NUP160;BAG4;BAG5;BAG2;DNAJB6;BAG3;NUP85;BAG1;HSF1;TPR;MAPK1;NUP43;NUP88;CAMK2G;RAE1;MAPK3;RANBP2;HSPA8;CREBBP;NUP155;PTGES3;RPA1;NUP153;MTOR;RPA3;ATM;ATR;NUP37	0	Biological_Process_2021	1	1	1	1	1	1	1	1	1	1	1	1	1
pre-replicative complex assembly	GO:0036388	57/64	1.09754e-09	6.08627e-08	7.0971	146.415	MCM7;MCM8;GMNN;PSMD8;PSMD9;PSMD6;PSMD7;PSMD4;PSMD5;PSMD2;PSMD3;PSMD1;PSMA5;PSMA6;PSMA3;PSMA4;PSMA1;PSMA2;PSME3;PSME4;MCM3;PSME1;MCM4;PSME2;MCM5;MCM6;UBA52;MCM2;PSMD10;PSMD12;PSMD11;PSMD14;PSMD13;PSMA7;ORC5;PSMB6;ORC4;PSMB7;PSMB4;ORC6;PSMB5;ORC1;PSMB2;UBB;PSMB3;ORC3;ORC2;PSMF1;RPS27A;CDT1;CDC6;PSMB8;PSMC5;PSMC3;PSMC4;PSMC1;PSMC2	0	Biological_Process_2021	1	1	1	1	1	1	1	1	1	1	1	1	1
transmembrane receptor protein tyrosine kinase signaling pathway	GO:0007169	275/404	1.39289e-09	7.65323e-08	1.8719	38.1716	CYFIP2;CYFIP1;NCKAP1;ITSN1;SOGA1;FGFRL1;TIAL1;ZFYVE27;UBASH3B;AKT2;STMN1;KDR;PDK4;AKT1;ANKS1A;ATP6V1E1;EPHB1;EPHB4;PDK2;ANKS1B;EPHB3;EPHA5;EPHA4;ATP6V1G1;RBFOX2;ATP6V0E1;ATP6V1G2;FRS2;FRS3;TIAM1;DDIT4;ANOS1;PRKD2;PRKD1;ATP6V0D1;NGEF;EPHA3;EPHA2;SDC2;PDGFA;PIK3R3;PIK3R2;MST1R;PIK3R1;KALRN;APH1A;NCSTN;APH1B;FLRT3;PDGFD;PDGFC;ATP6V0A2;NCKAP1L;ATP6V1C1;ATP6V0A1;LYN;NGFR;NUS1;YES1;INSR;EIF2AK3;IL31RA;GRIN2B;PTK2;NFATC4;COL1A1;SETX;FIBP;HNRNPM;GRB2;CEP57;DDR1;PTPRT;NRP1;NRP2;ARPC1B;ARPC1A;AP2A1;PTPRJ;IDE;WASL;CD3E;AP2A2;PTPRG;SIPA1L1;AP3S1;RAC1;JAK2;GIT1;APPL1;PSENEN;VAV3;ATP6V0B;SYK;MST1;GAB1;SIRT2;RHOA;VAV1;HCK;HNRNPH1;RAPGEF2;PLCB1;ARHGEF7;ATP6V0C;ANGPTL1;RHOQ;DDR2;FOXC2;FOXC1;NEDD9;PAK1;CHN1;AP2S1;ZNF106;SHOC2;ATP6V0E2;PAK2;MPZL1;RYK;SORT1;STAT3;VEGFC;VEGFD;AP2B1;SORBS1;SULF1;SULF2;VEGFA;AXL;ABI1;CDK5R1;NCF1;IRS1;NCF2;NCF4;SLA;PLAT;FGF1;ACTG1;IGF1R;FGF9;GRB14;GRB10;AP2M1;PDGFRB;PDGFRA;CYBB;LMTK2;TSC2;CYBA;GTF2F1;GTF2F2;PGF;MAPKAPK3;COL4A2;KIF16B;MAPKAPK2;COL4A6;ELMO1;ELMO2;PHIP;ROR2;ATP6V1A;SHC2;CHRNA3;ARHGEF28;PXN;FOXO4;PSEN1;EFNA5;FOXO1;RASGRP4;SOCS2;EFNB2;EFNB1;SDCBP;ATP6V1H;ATP6V1D;ATP6V1F;TIA1;CAV2;ARPC4;ARPC5;EFNA1;AHI1;FER;NR4A3;ARPC2;ARPC3;FGF18;CASS4;FGFR4;FGFR2;FGFR1;BCAR3;TRIM71;GSK3B;GSK3A;FLT1;FLT4;ITGB3;BRK1;PIK3CB;TCIRG1;PIK3C2A;PTBP1;SPRED2;SPRED1;CASP3;NCK2;BLNK;ITGAV;NCK1;ACTR3;ACTR2;HSP90AA1;ATP6AP1;NCBP1;NCBP2;MMP2;NGF;MMP9;DNM1;ZAP70;PIK3CA;LCK;RASA1;LCP2;POLR1G;SOS1;MET;DOCK1;ROCK1;RGS14;ROCK2;MVP;CBL;CDC42;POLR2A;POLR2B;POLR2C;POLR2D;ERBB2;POLR2E;POLR2F;MAPK1;PTK2B;FYN;POLR2G;POLR2H;HNRNPA1;POLR2I;AAMP;POLR2J;WASF2;POLR2K;SH2B2;POLR2L;MAPK3;ANGPT2;ANGPT1;TIE1;STYK1;PTPN11;BAIAP2;MAPK14;SHCBP1;APC;RAB14;CD7;CLNK;TEK;BCAR1;PTPN2	0	Biological_Process_2021	1	1	1	1	1	1	1	1	1	1	1	1	1
protein localization to membrane	GO:0072657	145/195	1.51783e-09	8.26387e-08	2.53681	51.5125	RAB3C;CD81;CYP46A1;TNF;EFR3A;ZFYVE27;TMEM88;BSG;CAPN3;SH3GLB1;ACTN2;ADIPOQ;MAGI2;TTC7B;ANK2;SCRIB;ATP1B3;ANK3;ATP1B1;ANK1;RAB32;CACNB2;HGS;RAB34;MYADM;PKP2;RAB38;TNIK;EZR;EPHA2;SPTBN4;STXBP1;ARL3;LIN7C;LIN7B;SAV1;SLC9A3R2;SLC9A3R1;PDZD3;EPB41L3;MAP7;INPP5K;PIP5K1A;TSPAN5;SCN3B;SPTBN1;PACSIN1;JUP;CAV3;NUP155;SMURF1;CAV1;PTCH1;SEC16A;RDX;DENND4C;MYO5A;BRAF;HPS6;EHD1;EHD2;EHD3;DLG1;DLG2;DLG3;DLG4;WNK3;CPE;FERMT2;C2CD5;ITGB2;PIGW;ITGAL;SYNE3;IKBKB;AP4M1;ARL5B;SH3PXD2B;FLOT1;TMED2;FLOT2;ITGB7;ARL5A;RAB8A;RAB8B;NDC1;TMEM150A;ITGA4;EMP2;FAM126B;FAM126A;ZDHHC15;TNFRSF1A;GAK;RAP2A;RABEP1;PACS1;PICK1;RAPGEF2;ITGB1BP1;NUP54;GAS6;RAPGEF6;SHANK3;RAMP2;RAMP3;ROCK1;ROCK2;ZDHHC23;NRXN2;PTN;TSPAN33;PRAM1;TM9SF4;NKD2;TM9SF3;LRP6;RAB40B;RAB40C;PDZD11;FCHO2;P2RY1;RAB29;FLNA;BID;CLASP2;PPIL2;RFTN1;WDR19;KCNIP4;AP3D1;SYNJ2BP;EFR3B;RAB11A;TM9SF2;RAB10;TM9SF1;TSPAN14;ABHD17A;SLMAP;RAB12;RAB13;TSPAN17;AGRN;RAMP1	0	Biological_Process_2021	1	1	1	1	1	1	1	1	1	1	1	1	1
anaphase-promoting complex-dependent catabolic process	GO:0031145	71/84	1.8889e-09	1.01915e-07	4.76332	95.682	RB1;BUB1B;CDC20;PSMD8;PSMD9;PSMD6;CDC23;PSMD7;PSMD4;PTTG1;PSMD5;CDC26;PSMD2;CDC27;PSMD3;PSMD1;FBXO5;ANAPC7;UBE2E1;CDC20B;PSMA5;PSMA6;PSMA3;PSMA4;PSMA1;PSMA2;PSME3;PSME4;PSME1;ANAPC4;PSME2;ANAPC5;UBA52;ANAPC1;ANAPC2;PSMD10;PSMD12;ANAPC15;PSMD11;ANAPC16;PSMD14;PSMD13;CUL3;ANAPC10;AURKB;PSMA7;ANAPC11;PSMB6;PSMB7;CCNB1;PSMB4;PSMB5;PSMB2;UBB;PSMB3;BUB3;PSMF1;RPS27A;UBE2C;PLK1;PSMB8;FBXO31;PSMC5;PSMC3;PSMC4;UBE2S;PSMC1;CDC16;CDK2;PSMC2;MAD2L1	0	Biological_Process_2021	1	1	1	1	1	1	1	1	1	1	1	1	1
regulation of transcription from RNA polymerase II promoter in response to stress	GO:0043618	73/87	2.19669e-09	1.17464e-07	4.54804	90.6711	EPO;HIF3A;LIMD1;BACH1;PSMD8;PSMD9;PSMD6;PSMD7;PSMD4;PSMD5;PSMD2;CHEK1;PSMD3;EP300;PSMD1;ELOB;ELOC;HIF1AN;ARNT;RBX1;PSMA5;PSMA6;IMPACT;PSMA3;PSMA4;PSMA1;PSMA2;DDIT3;PSME3;PSME4;PSME1;PSME2;TP53;UBA52;ATF3;ATF4;PSMD10;PSMD12;PSMD11;PSMD14;EPAS1;PSMD13;CUL2;HIGD1A;HIF1A;PSMA7;PSMB6;PSMB7;PSMB4;MAPK7;PSMB5;PSMB2;UBB;BAG3;PSMB3;HMOX1;PSMF1;VHL;RPS27A;EGLN1;CREBBP;EGLN3;EGLN2;INO80;KLF2;PSMB8;VEGFA;PSMC5;PSMC3;PSMC4;PSMC1;PSMC2;NFE2L2	0	Biological_Process_2021	1	1	1	1	1	1	1	1	1	1	1	1	1
positive regulation of intracellular protein transport	GO:0090316	114/148	2.56284e-09	1.3583e-07	2.92951	57.952	ICE1;CD81;CIB1;ZFAND1;IPO5;UBE2L3;NPEPPS;TRIM28;AKT2;CHP2;CHP1;GTSE1;SH3GLB1;FBXW7;CEP131;CSNK2A2;PRKCD;ANK3;ATG13;RUFY3;KIF20B;TP53;CEMIP;SAR1A;SAR1B;HTRA2;PIK3R2;PIK3R1;PSEN1;UBE2J2;OAZ2;PPP3R1;BAG3;PDCD10;TPR;UBR5;TP53BP2;VPS11;DMAP1;ECT2;FIS1;PLK3;PRNP;SMAD3;TGFB1;JUP;SEC16A;HPS4;BCL2;NMT1;ANP32B;SAE1;BAP1;YWHAE;GSK3B;USP36;C2CD5;GSK3A;ITGAM;PPP1R13B;MTCL1;ITGB2;EFCAB7;UBL5;PCM1;CASP8;PPP3CC;XPO4;YWHAQ;HYAL2;ARIH2;RAC2;CEP290;YWHAH;BCAS3;YWHAZ;TFDP1;TFDP2;HCLS1;ITGB1BP1;RHOU;GAS6;RAPGEF3;VAMP2;RBM22;RNF31;LEPROT;HDAC3;MIEF1;MFF;TM9SF4;MAPK8;ABLIM3;ERBB2;E2F1;MICALL2;RAB29;FLNA;FYN;BID;PCNT;TCF7L2;TMEM30A;TMEM30B;B3GAT3;BAD;HUWE1;GZMB;SORL1;PINK1;MYO1C;TOMM7;CAMK1;RAN	0	Biological_Process_2021	1	1	1	1	1	1	1	1	1	1	1	1	1
endoplasmic reticulum to Golgi vesicle-mediated transport	GO:0006888	138/185	2.62397e-09	1.37313e-07	2.56759	50.7319	KDELR1;PDCD6;PROS1;GOLGA2;NRBP2;TFG;TRAPPC12;BCAP29;TRAPPC11;NSF;RAB2A;COG8;COG7;TRAPPC2L;COG6;COG5;COG4;COG3;COG2;COG1;ANK2;ANK3;ANK1;NRBP1;DYNC1LI1;DYNC1LI2;TBC1D20;ZW10;KDELR2;PREB;KDELR3;COPB2;SPTBN4;COPA;TMED10;LMAN2L;SAR1A;PEF1;SAR1B;COPB1;CUL3;KLHL12;TEX261;SCFD1;SPAST;VTI1A;SPTBN1;SEC31A;SPTBN2;VTI1B;TRAPPC2;TRAPPC3;TRAPPC1;SEC16A;TRAPPC4;TRAPPC5;TRAPPC8;CNIH1;TMEM115;GOLGB1;HYOU1;CNIH4;COPE;ARF4;MCFD2;CTSZ;IER3IP1;USE1;ACTR1A;CAPZB;TMED3;TMED2;TMED1;TMED7;SPTAN1;CTSC;TMED5;SEC13;TMED9;COPZ2;ARFGAP3;F2;DYNLL2;SPTB;BET1L;COPZ1;ARFGAP2;F5;F8;VAMP7;TRAPPC6B;ERGIC3;GAS6;VAMP4;ERGIC2;ERGIC1;DCTN6;NAPA;DCTN5;DYNC1I2;RAB1A;SEC23A;ATL3;DCTN2;DCTN1;DCTN4;ATL2;DCTN3;GOSR1;USO1;LMAN1;LMAN2;RAB29;STX5;CD59;WHAMM;YKT6;CD55;DYNC1I1;BCAP31;DYNC1H1;SEC24B;SEC24A;GBF1;YIF1A;ARCN1;VAPA;VAPB;CAPZA1;CAPZA2;RANGRF;TRIP11;COPG2;GOPC;SEC24D;ACTR10;SEC24C;BET1	0	Biological_Process_2021	1	1	1	1	1	1	1	1	1	1	1	1	1
regulation of apoptotic process	GO:0042981	475/742	2.63667e-09	1.37313e-07	1.56869	30.9874	ANKLE2;TRIO;TFRC;ITSN1;PHB2;AKT2;MYC;AKT1;MED1;DAXX;MEF2C;PRKCI;DAPK1;DAPK2;DAPK3;SCRIB;WDR73;YME1L1;ATF5;ATF6;UBA52;NGEF;RNF122;ATF4;PRKDC;GATA6;MTDH;PRDX3;ABR;NCSTN;PRDX5;FIGNL1;NCKAP1L;ATG7;ZBTB7A;BARD1;NGFR;PLK3;CREBBP;JUN;PRELID1;PLK2;PLK1;FZD9;IL31RA;BRAF;PA2G4;MLLT11;SETX;HNRNPK;PPT1;ARF4;RARG;CHM;FMN2;IKBKB;ING4;RNF157;ING5;DSTYK;ING3;AIFM1;ADAMTSL4;CASP10;SMPD1;TRIM2;JAK2;ANXA1;RIPK2;ANXA4;ANXA5;PAWR;DUSP6;KCNMA1;GAS1;ANGPTL4;GAS6;CRYAB;PHLPP1;RPL10;GSTP1;HTT;FSTL1;FGD1;FGD3;FGD4;BCLAF1;WRN;FRZB;RPS3;FLNA;HS1BP3;BID;RPS27A;EGLN3;EGLN2;MGMT;STAT1;DAB2IP;RRP1B;SEPTIN4;HIPK3;RYBP;WT1;APEX1;CIAPIN1;ANKRD13C;MTCH1;MTCH2;MRE11;PDCD5;PARK7;CLU;TNF;PYCARD;SLK;CFL1;PIM1;PIM3;PIM2;MAP3K5;BNIP3L;AREL1;IGFBP3;RPS6;FBXO10;OLFM4;FBXO11;THOC6;CLIP3;OLFM1;MELK;OBSCN;MADD;PHIP;IL6ST;SQSTM1;NOTCH2;GLO1;PHB;VTCN1;FOXO3;FOXO1;HSP90B1;SOCS2;BAG4;BAG3;DDRGK1;BAG1;ABL1;NAE1;BCL2L14;IP6K2;MCL1;TXNDC5;API5;WFS1;ASNS;NFKB1;CXCL10;DAB2;COPS5;SON;BCL6;CDK5;STK26;ALB;BCL3;BCL2;NF1;NF2;MAP3K11;MYD88;BCL2L1;ITGB1;PPP1R13B;FLT4;APIP;FHL2;FASLG;OPA1;ERC1;DNM1L;CTNNBL1;BOK;HSP90AA1;APAF1;LANCL1;SIGMAR1;TRAF2;NGF;RABGGTB;RABGGTA;DNAJC3;HAX1;TMBIM4;TRAF6;BIRC6;ITGA6;TMBIM6;BIRC7;SOS1;FXN;SOS2;BIRC2;HDAC2;PRKAA1;HDAC3;PRKAA2;HDAC1;NLRC4;MALT1;MIEN1;TP53INP1;E2F1;SAP18;ZNF622;ANGPT1;SEMA4D;GZMA;HIP1R;CFLAR;TBX3;DNAJA1;PINK1;APC;DNAJA3;IL2RB;TRIM35;PDCD2;PTPN6;BCAR1;TPT1;TNFRSF6B;ARL6IP1;IKZF3;CCAR2;CCAR1;IFIT2;RPS6KA3;LGALS1;RASSF2;RPS6KA2;RPS6KA1;ARL6IP5;KDR;TNFSF10;SOX8;SOX9;SOX4;ACTN3;ACTN2;ACTN1;ACTN4;MIF;TIAM2;TIAM1;SFRP1;VDAC1;ZNF830;TP53;NAIP;ANP32A;DCUN1D3;OMA1;PIK3R1;KALRN;APH1A;APH1B;PDCD10;TP53BP2;FADD;XBP1;CRADD;GADD45B;GADD45A;SIAH2;SIAH1;PTK2;GADD45G;ACER2;NET1;WNK3;ANP32E;ATM;RNPS1;ANP32B;CALR;TOP2A;HIP1;CITED1;CITED2;FAF1;KIF14;PCSK9;SRA1;AATF;CD3E;IER3IP1;AKAP13;SPTLC1;C1QBP;CD38;CTSH;CTSD;CTSB;HTATIP2;PSENEN;TOMM70;VAV3;ANO6;VAV1;NME1;RHOB;HCK;TOX3;ARHGEF9;ARHGEF3;TAX1BP1;ARHGEF1;ARHGEF2;ARHGEF7;EEF1E1;SGK1;ARHGEF6;XIAP;RELA;PTPA;PERP;LCMT1;PAK2;MAP4K4;CD74;NPM1;HYPK;VEGFA;TJP1;RSL1D1;SH3RF2;ITCH;KRT18;TFAP4;AXL;STK17A;STK17B;CTNNB1;FAS;TARDBP;MAD2L1;STEAP3;PRDM9;ZFAND6;CIB1;UBE2Z;IGF1R;CCND2;ARHGDIA;CAPN3;TMEM14A;TGM2;PCID2;OSR1;WNT5A;ADAM10;SHQ1;PPIF;DPEP1;NUPR1;RAF1;PPID;PSMD10;VCP;ARHGEF26;DIABLO;HTRA2;PSEN1;HIGD1A;STK4;NDRG1;RTN4;STK3;CALHM2;GRK5;IRAK1;UBB;RIPK1;SUDS3;ECT2;HSPA9;CBX4;TGFB3;RHBDD1;BFAR;SMAD6;HIGD2A;KLHL20;BMP4;NFKBIA;AHI1;BMP2;GCLC;TP53I3;JMY;UBE2O;AVEN;GSK3B;USP36;RBM25;DDX42;HSPB1;HMGB1;TRIAP1;CASP9;FLCN;CASP8;CASP6;CASP3;NUP62;CASP1;MYO18A;CASP2;IFT57;RBM5;ARHGEF11;KLF11;USP47;ARHGEF12;UTP11;ARHGEF17;ARHGEF16;ARHGEF18;RPS3A;MMP9;YWHAZ;DNM2;LATS1;SUPV3L1;ARHGAP10;LATS2;IRF3;DDAH2;RASA1;AKT1S1;CAT;IRF5;NAA38;ITGB3BP;BCL2A1;LEF1;TAF9;DDX20;CBL;THBS1;HSPD1;GNA13;MAPK8;WNT11;BNIP1;BNIP2;PTK2B;SLIT2;VHL;BAD;BNIP3;SOD1;GOLPH3;REST;UFM1;ERCC3;RPS6KB1;BAX;SPRY2;ERCC5;QRICH1;TEK	0	Biological_Process_2021	1	1	1	1	1	1	1	1	1	1	1	1	1
DNA-templated transcription, initiation	GO:0006352	127/168	2.69e-09	1.3813e-07	2.70766	53.4322	CRCP;HDAC10;CCNH;MAML1;GTF2B;RORB;NR3C1;RBPJ;NR3C2;NPPA;MED1;GTF2F1;POLRMT;GTF2F2;NRBP1;MED7;AR;TBL1XR1;TBPL2;TBPL1;TFAM;MAML3;NOTCH2;NOTCH3;NOTCH1;GTF2E1;GTF2E2;NRBF2;PPARGC1A;NR2C2AP;WWTR1;CREBBP;SMARCA5;ESRRG;NR0B1;NR1D2;NR1D1;NR0B2;NR2F6;CDK9;NR4A2;NR4A1;CDK7;NR4A3;SNW1;MNAT1;RARG;THRA;RSF1;TFB1M;MED17;UBTF;TEAD3;TEAD4;TFB2M;MED27;MED26;MED23;NCOR2;KAT2B;NCOR1;POLR1A;POLR1B;POLR1C;RARA;POLR1E;RARB;POLR1F;POLR1G;POLR1H;GTF3C1;YAP1;GTF2A1;HDAC5;GTF2A2;HDAC3;RRN3;HDAC1;TAF9;NR2C2;HDAC9;HDAC7;TAF1D;POLR2A;TAF1B;POLR2B;TAF1C;POLR2C;POLR2D;TAF1A;POLR2E;POLR2F;POLR2G;POLR2H;TBL1X;POLR2I;POLR2J;POLR2K;MAPK3;POLR2L;BRF2;TAF15;BRF1;TAF12;TAF13;NR1H2;TAF10;TAF11;NR1H3;GTF2H1;GTF2H2;GTF2H3;TBX5;GTF2H4;GTF2H5;NR6A1;ERCC3;ERCC2;TAF8;TAF7;POLR3H;TAF6;TAF5;TAF4;TAF3;TAF2;TAF1	0	Biological_Process_2021	1	1	1	1	1	1	1	1	1	1	1	1	1
Fc receptor signaling pathway	GO:0038093	90/112	2.69849e-09	1.3813e-07	3.57083	70.4545	PIK3CB;PSMD8;IKBKB;PSMD9;PPP3CA;PSMD6;PPP3CB;PSMD7;PSMD4;PSMD5;PSMD2;PSMD3;PSMD1;IKBKG;RAC1;BTRC;MAP3K7;SKP1;VAV3;MAP2K4;FCER1G;CHUK;SYK;FBXW11;PDPK1;FOS;VAV1;PSMA5;PSMA6;PSMA3;PSMA4;PIK3CA;PSMA1;PSMA2;PSME3;TRAF6;PSME4;BTK;PSME1;PSME2;PRKCQ;LCP2;SOS1;CARD11;PSMD10;PSMD12;PSMD11;PSMD14;PSMD13;CUL1;PIK3R2;PIK3R1;MALT1;PSMA7;RELA;PSMB6;MAPK9;PSMB7;PPP3R1;MAPK8;PAK1;PSMB4;PSMB5;PSMB2;PSMB3;PLCG2;MAPK1;PLCG1;PSMF1;MAP2K7;PAK2;MAPK3;LYN;JUN;MAP3K1;NFATC3;NFATC1;NFKB1;PSMB8;FER;PSMC5;TEC;PSMC3;PSMC4;PSMC1;PSMC2;TAB3;GRB2;TAB2;TAB1	0	Biological_Process_2021	1	1	1	1	1	1	1	1	1	1	1	1	1
non-canonical Wnt signaling pathway	GO:0035567	98/124	2.91218e-09	1.47805e-07	3.29111	64.6846	CELSR1;PSMD8;PSMD9;PSMD6;PSMD7;PSMD4;PSMD5;PSMD2;PSMD3;PSMD1;MAP3K7;AP2M1;WNT5A;TIAM1;SFRP1;DAAM1;PSME3;SFRP5;PSME4;PSME1;PSME2;ROR2;PFN1;PSMD10;PSMD12;PSMD11;PSMD14;PSMD13;NLK;PPP3R1;DVL2;DVL3;PSMF1;FZD1;FZD2;SMURF2;FZD4;SMURF1;FZD7;FZD6;FZD9;FZD8;NFATC1;GNAO1;MOV10;AGO4;AGO1;AGO2;CCDC88C;GNB1;CLTC;AP2A1;AP2A2;PPP3CA;PPP3CB;RAC1;RHOA;PSMA5;PSMA6;PLCB3;PSMA3;PSMA4;PSMA1;PSMA2;PLCB1;PLCB2;CAMK2A;LEF1;PRICKLE2;PRICKLE1;PSMA7;CDC42;PSMB6;PSMB7;PSMB4;GNG2;PARD6A;PSMB5;WNT11;PSMB2;FRZB;PSMB3;AP2S1;PDE6B;PDE6A;TCF7L2;RYK;AP2B1;PSMB8;TNRC6C;PSMC5;PSMC3;PSMC4;PSMC1;PSMC2;CTNNB1;TNRC6A;TNRC6B	0	Biological_Process_2021	1	1	1	1	1	1	1	1	1	1	1	1	1
positive regulation of Wnt signaling pathway	GO:0030177	117/153	3.43569e-09	1.72746e-07	2.83976	55.3442	SEMA5A;JRK;CCAR2;PSMD8;PSMD9;PSMD6;PSMD7;SALL1;PSMD4;PSMD5;PSMD2;PSMD3;RUVBL1;FAM53B;PSMD1;SOX4;WLS;CSNK1G3;USP8;CSNK2A1;WNT5B;DAPK3;CSNK1D;CSNK1E;SFRP1;DAAM2;TBL1XR1;PSME3;PSME4;PSME1;PSME2;CSNK1G2;CSNK1G1;PSMD10;MACF1;PSMD12;VCP;PSMD11;PSMD14;PSMD13;TNKS;PRDM15;GSKIP;LYPD6;TERT;UBR5;PSMF1;TRPM4;ZRANB1;TGFB1;JUP;SMURF2;UBE2B;CAV1;FZD9;NFKB1;SMARCA4;COL1A1;BMP2;BAMBI;PTK7;WNK1;PIN1;FGFR2;RNF220;LRRK2;LRRK1;USP34;ILK;TNFAIP3;CDC73;HHEX;RSPO3;RSPO1;DACT1;USP47;ATP6AP2;AXIN1;AXIN2;PSMA5;PPM1A;PSMA6;PPM1B;PSMA3;ZEB2;PSMA4;PSMA1;PSMA2;ATP6V0C;TLR2;AMER1;KANK1;XIAP;PSMA7;ARNTL;PSMB6;PSMB7;PSMB4;PSMB5;PSMB2;TNKS2;PSMB3;GPC3;GPC5;TBL1X;SULF1;PSMB8;SULF2;RNF146;SKI;PSMC5;PSMC3;PSMC4;PSMC1;GID8;PSMC2;LGR4	0	Biological_Process_2021	1	1	1	1	1	1	1	1	1	1	1	1	1
mitochondrial respiratory chain complex I assembly	GO:0032981	52/58	3.49012e-09	1.72746e-07	7.55091	147.041	NDUFA13;NDUFA11;NDUFA12;NDUFA10;ECSIT;ACAD9;NDUFC2;NDUFC1;TIMM21;BCS1L;OXA1L;NDUFS8;NDUFS7;NDUFS6;NDUFS5;NDUFS4;NDUFS3;TMEM126A;NDUFS2;NDUFS1;NDUFB9;NDUFB8;NDUFB7;NDUFB10;NDUFB6;NDUFB11;NDUFB5;NDUFB4;NDUFB3;NDUFB2;NDUFB1;FOXRED1;NDUFV3;NDUFV2;NDUFV1;NDUFA9;NDUFA8;NDUFA7;COA1;NDUFA6;TIMMDC1;NDUFA5;NUBPL;NDUFA3;NDUFA2;NDUFA1;NDUFAF6;NDUFAF7;NDUFAB1;NDUFAF5;NDUFAF3;NDUFAF1	0	Biological_Process_2021	1	1	1	1	1	1	1	1	1	1	1	1	1
NADH dehydrogenase complex assembly	GO:0010257	52/58	3.49012e-09	1.72746e-07	7.55091	147.041	NDUFA13;NDUFA11;NDUFA12;NDUFA10;ECSIT;ACAD9;NDUFC2;NDUFC1;TIMM21;BCS1L;OXA1L;NDUFS8;NDUFS7;NDUFS6;NDUFS5;NDUFS4;NDUFS3;TMEM126A;NDUFS2;NDUFS1;NDUFB9;NDUFB8;NDUFB7;NDUFB10;NDUFB6;NDUFB11;NDUFB5;NDUFB4;NDUFB3;NDUFB2;NDUFB1;FOXRED1;NDUFV3;NDUFV2;NDUFV1;NDUFA9;NDUFA8;NDUFA7;COA1;NDUFA6;TIMMDC1;NDUFA5;NUBPL;NDUFA3;NDUFA2;NDUFA1;NDUFAF6;NDUFAF7;NDUFAB1;NDUFAF5;NDUFAF3;NDUFAF1	0	Biological_Process_2021	1	1	1	1	1	1	1	1	1	1	1	1	1
double-strand break repair	GO:0006302	124/164	4.04821e-09	1.98727e-07	2.70932	52.3575	DCLRE1A;MDC1;SMARCAL1;DCLRE1C;MRE11;RIF1;TONSL;CIB1;NUCKS1;SMC5;SMC6;YY1;HERC2;EME1;KAT5;MEIOB;SMARCAD1;NBN;KPNA2;AP5S1;PIAS4;KDM2A;NSMCE2;NSMCE1;RECQL;HUS1;LIG4;LIG3;MORF4L1;UBE2V2;SLX1A;BLM;VCP;PAXIP1;PSMD14;PRKDC;DDX1;BRCC3;RAD51AP1;BRIP1;RAD21;SWI5;TP53BP1;NHEJ1;BARD1;XRCC6;HELQ;XRCC4;XRCC5;XRCC2;XRCC3;SMARCA5;XRCC1;INO80;PALB2;SETX;POLA1;PPP5C;TDP2;TDP1;NABP2;UBE2N;NABP1;ATM;BAP1;H2AX;FEN1;UBXN1;MCM8;HMGB2;BRCA1;HMGB1;PRPF19;TENT4A;BABAM1;POLB;SFR1;SUMO1;UIMC1;TNKS1BP1;POLL;PARP3;DTX3L;PARP1;PARP2;ACTR5;DNTT;ACTR8;BAZ1B;PARP9;SPIDR;RAD51B;RNF168;MMS22L;RAD51D;SFPQ;RAD51C;FAN1;AP5Z1;ATP23;RNF8;SAMHD1;RAD54B;RECQL4;MAPK8;WRN;MTA1;RECQL5;NSD2;KDM4A;POLQ;KDM4B;POLM;EYA3;RPA1;APTX;MAD2L2;RAD52;RAD50;RAD51;ERCC1;RPA3;APLF;ERCC5	0	Biological_Process_2021	1	1	1	1	1	1	1	1	1	1	1	1	1
supramolecular fiber organization	GO:0097435	241/351	4.25836e-09	2.07344e-07	1.92155	37.0366	MAP10;APP;AVIL;COL12A1;STMN4;MPRIP;POF1B;STMN1;B2M;NCKAP5;ACTN1;P3H2;P3H1;P3H4;WDR73;HSPG2;CD2AP;BIN3;KATNAL1;KATNAL2;RUFY3;COL8A2;UBA52;FLII;APH1A;NCSTN;APH1B;SPAST;FIGNL1;MYO6;SERPINH1;TSPAN5;PLK3;SIAH2;SIAH1;MYO5A;CCDC88B;COL1A1;CCDC88A;COL1A2;CCDC88C;CORO6;FAT1;COL9A3;CORO7;ITM2B;COL18A1;HIP1;KIF14;TRIOBP;PCM1;RAC2;NEFL;RAC3;RAC1;CGNL1;PSENEN;RHOG;RHOH;EMP2;RHOF;RHOA;RHOB;COL2A1;KIF2A;PXDN;CDC42EP2;COL21A1;KIF2C;ARHGEF2;MAPT;ALDOA;MFGE8;DBN1;DDR2;COL11A1;COL11A2;GGA1;GGA3;RPS27A;DYNC1H1;GSN;USP9X;CRIPT;SNCAIP;FKBP1A;MAD2L2;COL3A1;TPPP3;CENPJ;SAA1;COL16A1;INPPL1;LOXL3;LOXL4;PLOD3;CIB1;PLOD2;PLOD1;LOXL1;EFEMP2;SLK;NPPA;ZNF207;CAPN3;CHP1;TMOD1;COL27A1;TPM4;TMOD4;TPM3;TMOD3;TMOD2;TPM1;ADAM10;KLHL41;CLIP3;CLIP2;CLIP1;COL4A2;LOX;MAP7D3;COL4A1;CLIP4;COL4A6;ELMO1;COL4A5;ELMO2;PPIB;HDGFL3;CALCA;CD151;TUBGCP2;RHOBTB3;DPT;ARHGAP17;LTBP2;LTBP3;CORO1A;CAMSAP1;CORO1B;FBLN5;ARHGAP12;CAMSAP2;CORO1C;MTM1;RHOBTB2;UBB;MYH11;RIPK1;TPPP;CRTAP;TGFB2;CCDC13;HOOK3;KLHL24;ARHGAP25;DLG1;KIF18A;BMP1;COL5A1;HOOK2;P4HA1;P4HA2;P4HA3;TRPV4;COL20A1;MDM2;NF1;TUBGCP5;PIN1;TUBGCP6;TUBGCP3;TGFBI;TUBGCP4;HSP90AB1;COL14A1;LMOD1;PPP1R9A;RND3;LMOD3;LMOD2;PPP1R9B;RND1;ADAMTS2;ADAMTS3;EMILIN1;PGM5;ATP7A;COLGALT1;DSP;DST;COL25A1;SHROOM2;APOA1;SHROOM3;APOA4;CKAP5;SHROOM4;TGFBR1;TRDN;COL6A2;COL6A1;COL6A3;EVL;ITGA6;MYH6;PLEC;COL15A1;DCTN1;VPS4B;LAMA3;KATNB1;FURIN;TSPAN33;CDC42;DNAJB6;KATNA1;XIRP1;FSD1;WHAMM;MARCKSL1;LUM;HIP1R;MYO19;SORL1;MYO1D;MYO1E;MARCKS;MYO1B;TSPAN14;ACTC1;DES;MYO1C;MYO15A;P4HB;VIM;MYO1H;BCAR1;MYO1F;MYO1G	0	Biological_Process_2021	1	1	1	1	1	1	0	1	1	1	1	1	1
G1/S transition of mitotic cell cycle	GO:0000082	71/85	5.44823e-09	2.63141e-07	4.4226	84.1532	RB1;TRIM71;USP37;CDKN1B;CCNH;GFI1;BACH1;PHF8;PPP6C;GPR132;CCND1;MYC;RCC1;FBXO5;PIM2;POLE;ACVR1;KLF11;CDC25A;LATS1;CCNA1;DBF4;LATS2;TFDP1;TFDP2;CCNE1;BCAT1;CACUL1;KHDRBS1;PCNA;CUL5;MAX;CUL3;CAMK2A;CUL2;CUL1;ACVR1B;TYMS;GSPT1;CDC45;ORC1;E2F1;EIF4EBP1;EIF4E;BRD4;CDK17;CDK18;CDT1;PLK3;CDKN2C;RRM2;PLK2;CDC7;CDC6;INHBA;HINFP;CUL4A;DHFR;POLA1;CDK7;CDK6;CDK5;RPS6KB1;CDK4;CDK2;CRLF3;MNAT1;CDK14;CDK16;CDKN3;CUL4B	0	Biological_Process_2021	1	1	1	1	1	1	1	1	1	1	1	1	1
positive regulation of transcription by RNA polymerase II	GO:0045944	570/908	5.57136e-09	2.66935e-07	1.48913	28.3018	ATF1;PID1;SPI1;GABPB2;MAML1;SERPINE1;HNRNPU;RBPJ;GABPB1;DCAF6;ELK3;TBK1;CREB3L3;CREB3L4;ZMIZ1;MYC;ZMIZ2;HOXA7;IER5;JUNB;IER2;RNF111;MEF2A;DDX17;MED1;MEF2C;MEF2B;MED4;ISL1;MED6;HCFC1;AR;TFR2;DDIT3;RFX4;RFX5;ZSCAN21;PRKD2;MAML3;PRKD1;ATF5;ATF6;UBA52;ATF3;ATF4;CTBP2;PRKDC;MEPCE;GATA6;PRDM15;GATA4;GATA3;GATA2;HIF1A;PRDM10;PPP3R1;TERT;MYO6;ALX1;PPARGC1A;RREB1;PPARGC1B;NGFR;ZNF143;CREBBP;JUN;JAG1;JUP;NFATC3;LARP7;PBX2;NFATC1;NR1D2;NR2F2;INO80;NR1D1;PBX1;ELL3;FOSL2;SETX;MLLT10;AGO1;AGO2;REL;CDK12;CDK13;ARF4;RARG;SETD3;ELL;TCF21;TCF20;EFCAB7;MED16;GLI1;LITAF;MED17;GLI2;IKBKB;MED12;MED14;CSRP3;MED13;NKRF;MED10;HEY2;IKBKG;DLGAP5;SS18;TCF15;RIPK2;TCF12;TET2;TET1;FOS;SIRT7;POU5F1;SIRT2;GNL3;KAT2B;TAF6L;MED25;KAT2A;ZEB2;MED24;TAL1;MED21;MTF1;MTF2;TET3;RARA;HCLS1;RARB;ZNF593;TMF1;NFIX;GPS2;BCLAF1;LEO1;STAT6;BRD8;RPS27A;BRD4;ZNF462;WWOX;CDKN2B;STAT1;MCRS1;NR1H2;ATAD2;STAT3;DAB2IP;ZNF76;NR1H3;RRP1B;HINFP;HIPK2;SKI;HEYL;PSMC3;NFIA;STING1;WT1;NFIB;APEX1;NFIC;AGRN;CRLF3;ZNF335;ZNF451;CCNT2;CCNT1;PLXND1;UBP1;YEATS4;RORB;AHR;PARK7;FGF1;TNF;YY1;SALL1;RUVBL2;NFATC2IP;CHP2;MEN1;SUPT16H;ZBTB38;MITF;GTF2F1;KAT6B;KAT6A;PHIP;ERG;SQSTM1;GLYR1;KMT2D;NOTCH3;NOTCH1;KMT2A;MAX;TNKS;KMT2C;FOXO4;NRF1;FOXO3;RLF;FOXO1;GLIS1;NPAS2;GLIS2;SLC9A1;BCL2L12;SBNO2;MED30;DDRGK1;ABL1;DVL2;DVL3;E4F1;MAP2K5;ZNF300;ZBTB18;ZBTB17;AKIRIN2;DR1;RFXANK;NFKB1;NFKB2;DRAP1;CDK9;CXCL10;MLXIPL;BCL9;CDK8;CDK7;DAB2;RGCC;TFCP2;COPS5;SP1;SP3;PIN1;OGT;NFE2L2;RNF10;CIITA;CALCOCO1;BMPR2;AKAP8L;CDC73;PAGR1;HHEX;SIN3A;ZNF407;NCK2;NCK1;PELP1;ACTR3;EIF5A;ACTR2;BCAS3;PPP1R12A;PEG3;CHUK;ATRX;ARNT;VEZF1;TNFRSF1A;METTL23;HAX1;TFDP1;TFDP2;HAND2;TRAF6;HAND1;ITGA6;ZNF513;MET;HDAC4;CEBPA;HDAC5;NFAT5;SMARCD1;CEBPB;HDAC2;SMARCD2;HDAC3;NUFIP1;SMARCD3;UHRF1;HDAC1;PLAG1;WBP2;SRF;ZBTB49;CEBPG;LRP5;NLRC5;FOXK2;NOD2;HDAC8;LAGE3;LRP6;E2F1;E2F4;E2F5;E2F8;MLXIP;SPAG8;CNBP;FOXJ3;CDC5L;TBX5;KLF4;TBX3;KLF2;ASXL1;KLF7;KLF6;ASXL3;ASXL2;CEBPZ;PFKM;APP;TCERG1;CCNK;SMARCB1;CCNC;ABRA;RPS6KA4;RPS6KA3;RPS6KA5;KAT5;RPS6KA1;EPC1;DPF3;KAT8;KAT7;SOX8;SOX9;SOX4;ACVR1;JMJD6;THAP3;SUB1;ZFPM2;TP53;ZFPM1;CASZ1;PAXIP1;DHX9;EPAS1;TXK;SUPT4H1;TWIST1;PIK3R2;PIK3R1;DHX36;HIVEP1;ZBED1;FADD;TP53BP1;ZBED4;EGR1;STAT5B;WWTR1;XBP1;XRCC6;BCL11B;FOXF1;SS18L1;SS18L2;EAF2;SMARCA5;MICAL2;SMARCA1;SMARCA2;TRERF1;SMARCA4;SNW1;FUBP3;CREBRF;ATM;ACVRL1;CD40;CSRNP2;CITED1;CITED2;PTPRN;RSF1;BRCA1;WASL;AATF;MEOX2;PPP3CA;PPP3CB;HYAL2;MLX;GABPA;HTATIP2;NCOA1;NCOA2;SREBF1;EDN1;ATMIN;PARP1;NCOA3;TFE3;IL18;TFEB;PROX1;PPRC1;TOX3;TOX2;GAL;TFEC;NCOA7;ARHGEF2;MPND;RHOQ;TLR3;TLR2;YAP1;FOXC2;FOXC1;DOT1L;WAS;RELA;ARNTL;HSF2;HSF1;TBL1X;ARNT2;NPM1;NFYB;VEGFA;PER1;TCEA1;CTNNB1;F2RL1;CAMK1;CRTC3;PRDM4;KDM1A;CD81;CRTC1;KDM1B;WWC1;PRDM2;NR3C1;ETS1;CHCHD2;POGZ;EP300;OSR2;SLC30A9;OSR1;LMO2;WNT5A;ATP1B4;LMO7;MYCN;PRPF6;TBL1XR1;SUPT6H;UBB;CAMTA2;RIPK1;RPRD1B;BCL9L;BPTF;SMAD2;SMAD1;ZFHX3;SMAD4;TGFB2;SMAD3;TGFB1;AUTS2;PHF10;TGFB3;SMAD9;INHBA;SUPT5H;SMAD5;SMAD7;BMP4;NFKBIA;NR4A2;AHI1;NR4A1;BMP2;NR4A3;RFXAP;TCF4;TCF3;FGFR2;BMPR1A;LDB1;THRA;CHD8;HMGB2;HMGB1;TRIAP1;YBX1;PKD2;MYSM1;PKD1;IRF2BPL;FLCN;MYBL2;KDM6B;KLF10;MYOCD;DDX58;CKAP2;ABHD14B;ETV1;ETV4;KLF15;ETV5;DCN;SENP1;ELF1;SFPQ;CREB1;RBL1;IRF3;IRF4;THRAP3;IRF1;IRF2;IRF8;CDH13;IRF5;ITGB1BP1;IRF6;EAPP;HLF;USP16;TAF9;LEF1;MOSPD1;RNF4;NR2C2;ATAD2B;MAPK7;ATOH8;NRIP1;HES1;MAPK3;TCF7L2;USF2;MEIS2;USF1;REST;MEIS1;TNIP1;TNIP2;KANSL3;TAF7;TAF6;LPIN1;PAXBP1;SSBP2;LPIN2;RBMX;SSBP3;LPIN3	0	Biological_Process_2021	1	1	1	1	1	1	1	1	1	1	1	1	1
ribosomal large subunit biogenesis	GO:0042273	51/57	5.87104e-09	2.79061e-07	7.405	140.349	RPL5;RPL3;NVL;PAK1IP1;RPLP0;PPAN;NOC2L;RPL10A;RPL6;RPL7;RPL7A;MRPL1;RRP15;GTF3A;WDR74;TRAF7;EBNA1BP2;NSA2;MRTO4;NHP2;RPL24;RPL26;RPL10;NIP7;NOP2;RPL11;SNU13;MALSU1;RPF2;SDAD1;RPF1;MRPL20;PES1;RPL14;RRS1;HEATR3;SURF6;BRIX1;ZNF622;MDN1;NPM1;NOP16;RPL35A;RPL23A;WDR12;NLE1;BOP1;RSL1D1;EIF6;LAS1L;RSL24D1	0	Biological_Process_2021	1	1	1	1	1	1	1	1	1	1	1	1	1
cellular response to hypoxia	GO:0071456	102/131	6.21494e-09	2.93081e-07	3.07124	58.0352	ACAA2;EPO;AQP3;BACH1;PSMD8;NPEPPS;PSMD9;PSMD6;PSMD7;PSMD4;PSMD5;MYC;PSMD2;PSMD3;EP300;PSMD1;BNIP3L;RBX1;SFRP1;PSME3;PSME4;PSME1;PSME2;ADAM8;CARD16;MGARP;TP53;UBA52;PSMD10;PSMD12;PSMD11;PSMD14;EPAS1;PSMD13;CUL2;GATA6;TWIST1;AK4;HIGD1A;HIF1A;NDRG1;ZFP36L1;TERT;UBB;PGK1;HMOX1;PSMF1;PLK3;CREBBP;BMP7;CPEB1;RGCC;TBL2;MDM2;HYOU1;MDM4;SCN2A;CPEB2;HP1BP3;FMN2;HIF3A;LIMD1;ELOB;ELOC;HIF1AN;ARNT;SIRT2;PSMA5;PSMA6;PSMA3;PSMA4;PSMA1;PSMA2;NDNF;PSMA7;PSMB6;PSMB7;PSMB4;PSMB5;PSMB2;PSMB3;LMNA;UBQLN1;VHL;RPS27A;EGLN1;EGLN3;EGLN2;BAD;BNIP3;MTOR;PSMB8;HIPK2;VEGFA;PINK1;PSMC5;PSMC3;PSMC4;PSMC1;PSMC2;STUB1;P4HB	0	Biological_Process_2021	1	1	1	1	1	1	1	1	1	1	1	1	1
histone acetylation	GO:0016573	61/71	7.08802e-09	3.31642e-07	5.31688	99.7704	SPI1;PHF20;TRRAP;JADE1;CHD5;JADE3;YEATS4;JADE2;SGF29;ING4;ING5;ING3;KAT5;RUVBL2;RUVBL1;WDR5;EP300;EPC1;KAT8;KAT7;MAP3K7;BRD1;ACTL6B;ACTL6A;MSL3;SUPT3H;SUPT7L;PHF20L1;KAT2B;MORF4L1;TAF6L;KAT2A;KAT6B;KAT6A;HAT1;TRIM16;MEAF6;LEF1;TAF9;BEND3;EP400;MBIP;BRD8;DMAP1;KAT14;CREBBP;DR1;BRPF1;TAF12;BRPF3;TAF10;PER1;MRGBP;TADA2A;ZZZ3;YEATS2;POLE3;TADA3;TADA1;TAF6;TAF5	0	Biological_Process_2021	1	1	1	1	1	1	1	1	1	1	1	1	1
ribosomal small subunit biogenesis	GO:0042274	38/40	8.53718e-09	3.9635e-07	16.5393	307.281	LTV1;MRPS11;WDR3;TSR3;RPS27L;SNU13;PWP2;RPS15;RRP7A;RPS14;EMG1;RPS17;RPS16;NOB1;RPS19;RRP36;SURF6;RIOK2;RIOK1;METTL17;NOM1;NOP14;NPM1;RPS7;RIOK3;RPS5;RPS6;RPSA;DDX52;ERAL1;MRPS7;RPS25;RPS28;LSM6;RPS27;SRFBP1;NOL11;RPS24	0	Biological_Process_2021	1	1	1	1	1	1	1	1	1	1	1	1	1
chromatin remodeling	GO:0006338	83/103	8.7031e-09	4.00945e-07	3.6208	67.2006	RB1;KDM5A;KDM5B;KDM5C;SMARCB1;KDM5D;CHD8;CHD4;RSF1;CHD3;NUDT5;MYSM1;MYC;RUVBL2;RUVBL1;GATAD1;SMARCAD1;SOX9;JARID2;KDM6A;KDM6B;DAXX;SMARCC1;PBRM1;SMARCC2;ACTL6B;PIH1D1;ACTR5;ACTL6A;ATRX;CHD1L;ACTR8;BAZ1A;HCFC2;ARID1A;BAZ1B;ARID1B;HCFC1;KAT2B;TAF6L;KAT2A;TOP1;MPND;INO80C;HDAC4;INO80B;HDAC5;SMARCD1;HDAC2;SMARCD2;SMARCD3;HDAC1;ZBTB1;BAZ2A;BAZ2B;PAK1;CHRAC1;RBBP4;MTA2;MORC2;ZBTB7A;BPTF;MBD3;SMARCE1;KDM4A;DR1;KDM4B;NPM1;KDM4C;CBX3;MBD2;SMARCA5;INO80;SMARCA1;SMARCA2;GATAD2B;SMARCA4;TADA2A;POLE3;HNRNPC;ERCC6;EZH1;BRDT	0	Biological_Process_2021	1	1	1	1	1	1	1	1	1	1	1	1	1
positive regulation of canonical Wnt signaling pathway	GO:0090263	101/130	9.10462e-09	4.16241e-07	3.04085	56.2997	SEMA5A;JRK;CCAR2;PSMD8;PSMD9;PSMD6;PSMD7;PSMD4;PSMD5;PSMD2;PSMD3;RUVBL1;FAM53B;PSMD1;SOX4;WLS;CSNK1G3;USP8;DAPK3;CSNK1D;CSNK1E;SFRP1;DAAM2;TBL1XR1;PSME3;PSME4;PSME1;PSME2;CSNK1G2;CSNK1G1;PSMD10;PSMD12;VCP;PSMD11;PSMD14;PSMD13;TNKS;PRDM15;GSKIP;LYPD6;UBR5;PSMF1;TRPM4;TGFB1;JUP;SMURF2;UBE2B;CAV1;FZD9;NFKB1;COL1A1;BAMBI;PTK7;WNK1;PIN1;FGFR2;RNF220;LRRK2;LRRK1;USP34;ILK;HHEX;RSPO1;DACT1;USP47;ATP6AP2;AXIN1;AXIN2;PSMA5;PPM1A;PSMA6;PPM1B;PSMA3;ZEB2;PSMA4;PSMA1;PSMA2;AMER1;KANK1;XIAP;PSMA7;ARNTL;PSMB6;PSMB7;PSMB4;PSMB5;PSMB2;TNKS2;PSMB3;GPC3;GPC5;TBL1X;PSMB8;RNF146;PSMC5;PSMC3;PSMC4;PSMC1;GID8;PSMC2;LGR4	0	Biological_Process_2021	1	1	1	1	1	1	1	1	1	1	1	1	1
plasma membrane bounded cell projection assembly	GO:0120031	195/278	9.44886e-09	4.28706e-07	2.05757	38.0184	CYFIP1;TRAF3IP1;AVIL;IFT172;FNBP1L;TXNDC15;PTPDC1;MYLK;OPHN1;WDR90;ARFIP2;DYNC2H1;ACTN2;ARMC9;IFT80;CD2AP;IFT88;IFT81;SPATA13;WDPCP;ATP6V0D1;EZR;UNC119B;INTU;FBF1;INPP5K;PIP5K1A;BBS2;PLK4;BBS1;RAB3IP;PARVA;BBIP1;PARVB;FHDC1;AIF1L;EHD1;CCDC88A;EHD2;EHD3;MKS1;CEP83;DZIP1;ARF4;NRP1;PTPRO;HSPB11;NUDCD3;PCM1;TCTN2;TCTN1;BBS7;RAC1;BBS5;CC2D2A;BBS4;RAB8A;RAB8B;OFD1;EXOC8;EXOC7;CCDC113;MINK1;ANO6;EMP2;EMP3;DYNLL2;WDR35;KIF27;RAP2C;RAP2A;RAP2B;RILPL2;RILPL1;EXOC4;EXOC3;RAPGEF2;EXOC6;EXOC5;ARHGEF7;RAPGEF6;EXOC2;ARF6;ARHGEF6;EXOC1;FGD1;FGD3;FGD4;FGD5;FGD6;TMEM67;RHO;FLNA;PCNT;MAP4K4;P2RY12;DMTN;GSN;SEPTIN2;GBF1;WDR19;SEPTIN6;RAB11A;SEPTIN7;WDR11;TTC8;CENPJ;HYLS1;B9D1;CEP41;GALNT11;CEP19;CDC14C;CCDC28B;CDC14A;CDC14B;NEK1;CEP131;OCRL;LZTFL1;FAM161A;TMEM138;MAK;FSCN1;TNIK;VCL;NOTCH1;FAM149B1;ARL6;ARL3;RAP1B;SDCBP;SLC9A3R1;KIF3B;KIF3A;NPHP3;SRGAP2;ATP6V1D;PIBF1;IFT122;FUZ;TMEM231;IFT20;AHI1;TMEM237;STK26;ITGB1;TTC26;CEP164;PTPN23;PKD1;PPP1R9B;RPGR;IFT52;TMEM107;CFAP43;CEP290;SNAP29;ACTR3;IQCB1;TTC36;ABCC4;ACTR2;MKKS;DNM3;RP2;TMEM216;CDH13;IFT46;SSX2IP;RAB1A;ASAP1;NTN1;HDAC6;IFT74;ABLIM1;ABLIM2;ABLIM3;ARL13B;PDE6D;S1PR1;S1PR2;WHAMM;CFAP20;RILP;CCDC57;SCLT1;TTC39C;P2RX7;GOLPH3;PMP22;CEP162;CCDC66;RAB17;CLUAP1	0	Biological_Process_2021	1	1	1	1	1	1	1	1	1	1	1	1	1
nuclear-transcribed mRNA catabolic process, deadenylation-dependent decay	GO:0000288	50/56	9.85687e-09	4.43856e-07	7.25912	133.823	HBS1L;TUT7;TUT4;EDC4;TNKS1BP1;TTC37;CNOT6L;DIS3;RC3H1;PATL1;RC3H2;NT5C3B;PDE12;DCP2;DDX6;PARN;WDR61;EXOSC7;EXOSC6;EXOSC5;EXOSC4;EXOSC9;EXOSC8;POLR2D;EXOSC3;DCPS;EXOSC2;EXOSC1;LSM1;SAMD4A;SAMD4B;CNOT10;LSM5;LSM4;LSM3;LSM2;CNOT4;PAN2;LSM7;CNOT7;LSM6;PAN3;CNOT1;CNOT11;CNOT2;CNOT3;SKIV2L;CNOT8;DCP1A;DCP1B	0	Biological_Process_2021	1	1	1	1	1	1	1	1	1	1	1	1	1
regulation of telomere maintenance via telomerase	GO:0032210	47/52	1.09099e-08	4.87607e-07	8.18687	150.095	PIF1;TNKS;PNKP;PINX1;PARN;HNRNPU;TENT4B;SMG5;AURKB;SMG6;HMBOX1;EXOSC10;TNKS2;FBXO4;MAPK1;NEK2;CCT8;CCT7;HNRNPA1;MAP2K7;MAP3K4;CCT5;CCT4;MAPK3;CCT3;CTC1;CCT2;STN1;XRCC5;TINF2;NEK7;TERF1;TERF2;CCT6A;PKIB;GNL3L;TEN1;XRN1;TCP1;POT1;CTNNB1;MAPKAPK5;PRKCQ;ATM;HNRNPC;DCP2;ATR	0	Biological_Process_2021	1	1	1	1	1	1	1	1	1	1	1	1	1
mitotic sister chromatid segregation	GO:0000070	82/102	1.3188e-08	5.80758e-07	3.57684	64.8981	RB1;AKAP8L;NCAPG2;PINX1;KIF14;TENT4A;SMC4;SMC2;PHF8;NIPBL;CDC23;CHMP1B;POGZ;CHMP1A;NUP62;NUSAP1;ZNF207;CEP55;DLGAP5;DIS3L2;NUDC;PDCD6IP;CSNK2A1;CSNK2A2;KIF23;KIF22;TUBG2;HASPIN;SMC1A;TUBG1;KNSTRN;EML3;EML4;WRAP73;ESPL1;ZW10;CSNK2B;CHMP4C;CHMP4B;CHMP3;KIF2C;CHMP6;CHMP7;KPNB1;CHMP5;BECN1;SEH1L;SET;DCTN2;CUL3;VPS4B;MIS12;VPS4A;CDCA8;NCAPG;PDS5B;PDS5A;NCAPH;NSL1;TTN;CCNB1;RAD21;RRS1;PIBF1;SPAG5;BOD1;NCAPH2;PLK1;KLHL22;INO80;NDC80;RAB11A;CENPE;KIF18A;PRC1;CHMP2B;CENPK;CHMP2A;PHF13;NCAPD2;NCAPD3;RAN	0	Biological_Process_2021	1	0	1	1	1	1	1	1	1	1	1	1	1
regulation of proteasomal ubiquitin-dependent protein catabolic process	GO:0032434	82/102	1.3188e-08	5.80758e-07	3.57684	64.8981	GSK3B;GSK3A;HSP90AB1;UBXN1;RNF14;HFE;LRRK2;KEAP1;RNF19B;PARK7;CLU;FBXO22;CCAR2;DDA1;HERPUD1;UFL1;NUB1;XPO1;SUMO1;RNF19A;SUMO2;ARIH2;TLK2;ELOB;ARIH1;BBS7;USP7;ZER1;USP5;CAMLG;DESI1;CSNK1D;RAD23A;CSNK1E;COMMD1;CBFA2T3;RAD23B;SIRT2;UCHL5;PIAS1;RBX1;RNF144A;WAC;TRIB3;TRIB2;PSMD10;CEBPA;VCP;RNF180;RPL11;TAF9;PRICKLE1;RCHY1;HSPBP1;GABARAP;NKD2;BAG6;DNAJB2;SDCBP;BAG5;HECTD1;BAG2;DDRGK1;RNF217;UBQLN4;N4BP1;SOCS5;ANKIB1;CSNK1A1;GLMN;PLK1;SMAD7;SH3RF2;DAB2;RYBP;TRIM39;GIPC1;MDM2;EIF3H;STUB1;OGT;TAF1	0	Biological_Process_2021	1	1	1	1	1	1	1	1	1	1	1	1	1
cellular response to insulin stimulus	GO:0032869	100/129	1.33095e-08	5.8183e-07	3.01046	54.594	SLC27A1;IRS1;SYAP1;ZDHHC7;SOGA1;IGF1R;GRB14;AKT2;GRB10;PDK4;AKT1;ATP6V1E1;PDK2;ATP6V1G1;PRKCI;ATP6V0E1;ATP6V1G2;ADIPOQ;RAB31;SELENOS;PHIP;TRIB3;ATP6V0D1;ATP6V1A;INSIG2;PRKDC;INSIG1;PIK3R3;PIK3R2;FOXO4;PIK3R1;FOXO1;ZFP36L1;ATP6V0A2;ATP6V1H;INPP5K;ATP6V1D;ATP6V1C1;ATP6V0A1;ATP6V1F;PCK2;XBP1;GOT1;CAV2;INSR;DENND4C;MYO5A;CPEB1;FER;EPRS1;GRB2;CPEB2;BCAR3;GSK3B;C2CD5;GSK3A;PDE3B;PCSK9;IDE;TCIRG1;PIK3C2A;AP3S1;RAB8A;APPL1;RAB8B;ATP6V0B;ATP6AP1;PARP1;PDPK1;MARS1;GAB1;KAT2B;PKM;TBC1D4;SOS1;ATP6V0C;RHOQ;VAMP2;FOXC2;HDAC5;HDAC9;ZNF106;ATP6V0E2;SH2B2;OTOP1;SORBS1;BAIAP2;USF1;RAB10;APC;RPS6KB1;CAPN10;RAB12;RAB13;LPIN1;LPIN2;SLC25A33;BCAR1;LPIN3;PTPN2	0	Biological_Process_2021	1	1	1	1	1	1	1	1	1	1	1	1	1
phosphatidylinositol biosynthetic process	GO:0006661	98/126	1.36162e-08	5.90924e-07	3.05537	55.3388	PI4K2B;SLC27A1;PGAP2;INPPL1;SLA2;EFR3A;PIP4K2A;PIP4K2B;PIP4K2C;SBF1;TPTE2;CISH;TTC7B;OCRL;DPM1;INPP4A;RUFY1;DPM2;INPP4B;DPM3;PI4K2A;MTMR1;MTMR2;MTMR3;PIK3R4;MTMR9;PIK3R3;PIK3R2;PIK3R1;MTMR4;MTMR6;PIK3R6;MTM1;SOCS2;SOCS3;SOCS1;INPP5F;INPP5J;PLCG2;INPP5K;PIP5K1A;PIP5K1B;PIP5K1C;IP6K1;SOCS6;SOCS4;IP6K2;SOCS5;SYNJ1;PI4KA;PI4KB;RAB5A;ARF3;ARF1;PIGU;SMG1;PIGO;PIGN;MTMR14;PIGQ;PIGP;PTEN;PIK3CD;PIK3CB;PIGW;PIK3C2A;PIGV;PIGY;PIK3CG;PIK3C2B;IMPA1;TMEM150A;FAM126B;FAM126A;ITPKB;PIGC;ITPKC;PIGB;PIK3CA;PIGA;PITPNM3;PITPNM2;PIK3C3;PIGL;PIGF;PIGH;VAC14;CDIPT;PLEKHA1;PLEKHA2;MBOAT7;PLEKHA3;PTPN13;EFR3B;PLEKHA8;FIG4;PIKFYVE;RAB14	0	Biological_Process_2021	1	1	1	1	1	1	1	1	1	1	1	1	1
selective autophagy	GO:0061912	52/59	1.40337e-08	6.04659e-07	6.47151	117.017	CALCOCO2;CETN1;AUP1;PARK7;PHB2;UFL1;MAP1LC3B;RB1CC1;STBD1;USP30;LGALS8;ATG14;ATG13;DYNLL2;DYNC1LI1;DYNC1LI2;IFT88;WDR81;PEX5;UFC1;ULK2;ULK1;WDFY3;UBE2V1;SQSTM1;UBA52;RAB7A;BECN1;DYNC1I2;TEX264;UBA5;AMBRA1;HDAC6;ARL13B;UBB;DDRGK1;UBQLN1;PCNT;RPS27A;DYNC1I1;ATG5;DYNC1H1;ACBD5;KLHL3;UFM1;STING1;NBR1;ATG2A;UBE2N;ATM;VIM;ATG2B	0	Biological_Process_2021	1	1	1	1	1	1	1	1	1	1	1	1	1
positive regulation of endothelial cell migration	GO:0010595	71/86	1.4844e-08	6.35004e-07	4.12732	74.3977	SEMA5A;GPI;NRP1;SCARB1;CD40;NRP2;BMPR2;SPARC;FLT4;ITGB3;PDCD6;HSPB1;PIK3CD;EMC10;HMGB1;PIK3CB;FGF1;ETS1;PIK3CG;TMSB4X;AKT3;KDR;AKT1;RAC1;GFUS;MAP2K3;BCAS3;EDN1;ANXA3;PDPK1;WNT5A;PRKCA;PROX1;FOXP1;RHOB;ADAM17;ITGB1BP1;PRKD2;PRKD1;MET;FOXC2;GRN;ROCK2;GATA3;GATA2;HIF1A;THBS1;ATP5F1A;ATP5F1B;ATOH8;ABL1;PTK2B;PLCG1;AAMP;SASH1;STAT5A;NUS1;TGFB1;ANGPT1;MAPK14;VEGFA;BMP4;SMOC2;P2RX4;SP1;FGF18;CALR;TEK;BCAR1;FGFR1;LGMN	0	Biological_Process_2021	0	1	1	1	1	1	1	1	1	1	1	1	1
negative regulation of nucleic acid-templated transcription	GO:1903507	307/464	1.62612e-08	6.86324e-07	1.71705	30.7944	RB1;EIF4A2;SPI1;HDAC10;GFI1;EHMT1;ENO1;RBPJ;PHB2;CCAR2;ELK3;RPS6KA5;KAT5;TRIM28;DPF3;EPC1;KAT8;KAT7;SOX8;SOX9;HOXA7;BTRC;SOX7;SAMD11;DAXX;RBFOX2;SMARCC2;ZNF281;SFMBT2;SOX13;DKK3;SFRP1;THAP7;DDIT3;TRIB3;ATF5;ZFPM2;TP53;L3MBTL1;L3MBTL3;SET;L3MBTL2;CTBP2;TSHZ3;CTBP1;GATA6;TWIST1;GATA3;ZBTB4;MBTD1;ZNF706;PRDM16;INPP5K;ALX1;ZNF148;PATZ1;ZBTB7A;SNX6;JUN;PHC2;XRCC6;PHC1;MTERF3;XRCC5;SETDB2;NR0B1;NR1D2;NR1D1;NR2F2;PA2G4;NR0B2;PHC3;SMARCA2;TRERF1;SMARCA4;SNW1;ID2;ID1;ID4;CALR;BAP1;RCOR1;EZH2;CDKN1C;ZNF253;CDKN1B;CITED1;CITED2;KDM8;BHLHE41;NKAP;RSF1;CTCF;BRCA1;PTPRK;LIMD1;ING4;MECP2;NIPBL;SCML2;QARS1;SCML4;NKRF;HEY2;CHMP1A;UIMC1;MLX;CD38;CIC;JARID2;PRMT6;ZHX3;PROX1;CBFA2T2;CBFA2T3;COMMD7;ZHX1;SIRT2;NCOR2;GCFC2;NCOR1;ZEB1;MDFIC;RARA;GAS6;PLCB1;CRYAB;VGLL4;SAMD7;ZNF350;PRICKLE1;RELA;ARNTL;BCLAF1;RBM15B;BTAF1;NFIL3;BRD7;SAMD1;RUNX1T1;PCGF6;MBD1;NR1H2;MBD2;DAB2IP;WWP1;WWP2;PEX14;HINFP;PER2;HEYL;PER1;CENPF;TFAP4;MYBBP1A;WT1;CTNNB1;MPHOSPH8;GZF1;LIMS1;CDK5R1;NDUFA13;KDM1A;GMNN;PRDM5;LOXL3;ARID4A;AHR;RORB;NR3C1;TNF;DACH1;SALL1;SCMH1;CAPN3;CIR1;ZNF568;MEN1;PIAS4;NKX6-2;TLE1;ZGPAT;FBXW11;ZBTB38;ADIPOQ;WNT5A;ARID5B;KCTD1;FOXP2;FOXP1;HIC2;ILF3;KAT6B;PSPC1;KAT6A;ZNF318;TIMELESS;KHDRBS1;CALCA;NOTCH1;PHB;FOXO1;GLIS2;HMBOX1;SBNO2;DEAF1;ZKSCAN3;DMAP1;SUDS3;ZNF423;ZBTB18;SMAD2;HSPA8;SMAD4;CBX5;TGFB1;UBE2I;ZBTB14;CBX4;PHF10;SMURF2;CBX3;NONO;PHF12;FOXN3;BMP7;BMP4;MLXIPL;BMP2;DAP;GCLC;CNOT7;BCL6;CDK5;YEATS2;COPS2;BCL3;SP3;BHLHE40;MDM2;ZNF658;ZNF653;CREBZF;CIITA;KDM5C;LDB1;THRA;CHD8;HMGB2;HHEX;LBH;SUMO1;BCL7A;YWHAQ;SIN3A;YAF2;KLF10;USP47;RBM15;EED;SFPQ;TFDP2;TRAF6;IRF1;HAND1;LANCL2;CRY1;ZMYND11;ZP3;L3MBTL4;PFDN5;HDAC4;CEBPA;HDAC5;HDAC2;HDAC3;HDAC1;LEF1;FOXK2;FOXK1;PBXIP1;HDAC9;HDAC6;PPM1F;CIART;WNT11;CCDC85B;ATOH8;TBX20;E2F1;SAP18;ZNF503;HES1;MTA3;SMARCE1;ATF7IP;SPEN;KDM4A;TCF7L2;KLF4;PML;TBX3;REST;PDCD4;TAF7;BCOR;TRIM33	0	Biological_Process_2021	1	1	1	1	1	1	1	1	1	1	1	1	1
regulation of RNA splicing	GO:0043484	64/76	1.62728e-08	6.86324e-07	4.64894	83.3731	CELF1;AFF2;PQBP1;PTBP1;SNRNP70;FASTK;CWC22;PRX;HABP4;ZNF326;METTL16;RPS13;MBNL1;MBNL2;DYRK1A;PTBP2;JMJD6;PTBP3;ERN1;HNRNPH1;RBM12B;RBM20;SRSF3;HNRNPH2;TMBIM6;HNRNPH3;RBM22;SF1;KHDRBS1;KHDRBS3;AHNAK;YTHDC1;AKAP17A;PIK3R1;HNRNPLL;POLR2A;U2AF2;TRA2B;METTL4;MBNL3;RBM12;SLC38A2;SRSF10;RBM38;SRPK2;RBM39;TIA1;FUS;AHNAK2;LARP7;RRP1B;CLK4;QKI;CLK2;SRPK1;CLK1;HNRNPL;RPS26;SETX;HNRNPK;SON;GRSF1;BRDT;FAM50A	0	Biological_Process_2021	1	1	1	1	1	1	1	1	1	1	1	1	1
ciliary basal body-plasma membrane docking	GO:0097711	77/95	1.83922e-08	7.64939e-07	3.73099	66.4538	CEP57;YWHAE;C2CD3;CEP164;CCP110;ACTR1A;PCM1;TUBA1A;PPP2R1A;TCTN2;CNTRL;TCTN1;NEK2;PRKACA;CC2D2A;CEP290;NINL;CDK5RAP2;IQCB1;OFD1;HSP90AA1;CEP135;CEP131;HAUS4;HAUS3;CSNK1D;HAUS6;CSNK1E;HAUS5;RPGRIP1L;TUBG1;CKAP5;HAUS2;TUBA4A;HAUS1;TMEM216;AKAP9;MAPRE1;SFI1;PAFAH1B1;SDCCAG8;DYNC1I2;DCTN2;DCTN1;SSNA1;DCTN3;FBF1;HAUS8;PRKAR2B;TMEM67;CEP70;NPHP1;CEP72;CEP192;MARK4;PCNT;CEP76;CLASP1;CEP78;PLK4;DYNC1H1;ODF2;CEP152;PLK1;RAB3IP;SCLT1;TUBB4B;TUBB4A;RAB11A;AHI1;CENPJ;ALMS1;MKS1;CEP162;CEP83;B9D1;CEP41	0	Biological_Process_2021	1	1	1	1	1	1	1	1	1	1	1	1	1
regulation of cell cycle phase transition	GO:1901987	77/95	1.83922e-08	7.64939e-07	3.73099	66.4538	CDKN1B;BUB1B;CDC20;PSMD8;PSMD9;PSMD6;CDC23;PSMD7;PSMD4;PSMD5;CDC26;PSMD2;CDC27;PSMD3;PSMD1;FBXO5;BTRC;GTSE1;SKP1;ANAPC7;FBXW7;UBE2E1;DDB1;PSMA5;MN1;PSMA6;PSMA3;DBF4;PSMA4;PSMA1;PSMA2;PSME3;PSME4;PSME1;ANAPC4;PSME2;ANAPC5;TP53;ANAPC1;ANAPC2;PSMD10;PSMD12;ANAPC15;PSMD11;ANAPC16;PSMD14;PSMD13;CUL1;XPC;ANAPC10;PSMA7;ANAPC11;PSMB6;PSMB7;CCNB1;PSMB4;PSMB5;PSMB2;PSMB3;BUB3;PSMF1;UBE2C;PLK1;PSMB8;PSMC5;TFAP4;ERCC3;PSMC3;TRIM39;PSMC4;UBE2S;PSMC1;CDC16;ERCC2;PSMC2;MAD2L1;TAF1	0	Biological_Process_2021	1	1	1	1	1	1	1	1	1	1	1	1	1
protein stabilization	GO:0050821	132/179	1.95773e-08	8.08611e-07	2.45456	43.5657	RPL5;CCNH;CTNND1;PARK7;GBA3;CLU;PHB2;RASSF2;LAMP1;TMEM88;LAMP2;ZNF207;CHP1;EP300;PIM2;GOLGA7;GTSE1;SOX4;EPHA4;MORC3;USP7;COG7;FKBPL;RPS7;FBXW7;RPL23;COG3;PRKCD;USP2;MUL1;P3H1;ANK2;ATP1B3;TSC1;ATP1B1;HCFC1;WDR81;CDC37;RABL3;PFN1;PPIB;TELO2;PFN2;STXBP4;SEL1L;MTMR9;CREBL2;PHB;PIK3R1;NLK;STK4;RTN4;STK3;BAG6;BAG4;BAG5;BAG2;BAG3;PDCD10;BAG1;DVL3;PPARGC1A;CRTAP;UBE2B;WFS1;SEC16A;HPS4;PARVA;SMAD7;CCT6A;EFNA1;CDK7;GNAQ;PIN1;MDM4;CALR;USP36;HIP1;HSP90AB1;MCM8;USP33;PTEN;SUMO1;FLOT1;FLOT2;MFSD1;CCT3;CCT2;HSP90AA1;CAMLG;APOA1;CREB1;TCP1;DNLZ;IFT46;CRYAB;GAPDH;USP13;STX12;GRN;RPL11;TAF9;CPN2;NAPG;USP19;HSPD1;RAB21;TBRG1;CDC37L1;FLNA;MARCHF7;CCT8;TBL1X;VHL;CCT7;CCT5;TRIM44;CCT4;ATF7IP;PEX19;USP9X;PTGES3;HIP1R;SYVN1;HYPK;PDCL3;PINK1;TRIM39;TNIP2;SUGT1;OTUD3;TAF1	0	Biological_Process_2021	1	1	1	1	1	1	1	1	1	1	1	1	1
negative regulation of canonical Wnt signaling pathway	GO:0090090	123/165	2.02588e-08	8.31029e-07	2.5587	45.3265	CTNND1;JADE1;TMEM131L;PSMD8;PSMD9;PSMD6;STK11;PSMD7;PSMD4;PSMD5;TMEM88;PSMD2;RUVBL2;PSMD3;PSMD1;SOX9;LZTS2;TLE4;TLE3;TLE1;IGFBP4;IGFBP2;WNT5A;SOX13;TMEM170B;DKK3;RBX1;SHISA6;SFRP1;FRMD8;DDIT3;PSME3;SFRP5;PSME4;PSME1;PSME2;PSMD10;PSMD12;PSMD11;PSMD14;PSMD13;CUL3;KLHL12;STK4;STK3;SLC9A3R1;DVL2;DVL3;NPHP3;IGFBP6;PSMF1;WWTR1;FZD4;CAV1;SIAH2;FZD6;FUZ;MCC;UBAC2;CYLD;BMP2;DAB2;CCDC88C;SNAI2;LMBR1L;GSK3B;PTPRU;GSK3A;CHD8;PTPRO;GLI1;LIMD1;DACT3;SOST;SCYL2;ANKRD6;DACT1;AXIN1;AXIN2;LATS1;PSMA5;PSMA6;PSMA3;LATS2;PSMA4;PSMA1;SDHAF2;PSMA2;PFDN5;RBMS3;AMER1;HDAC1;LRP4;PRICKLE1;MLLT3;NKD1;PSMA7;LRP6;NKD2;PSMB6;PSMB7;PSMB4;PSMB5;WNT11;ZNRF3;PSMB2;FRZB;PSMB3;TCF7L2;CSNK1A1;AMFR;TPBG;DAB2IP;TMEM64;PSMB8;TBX18;MAD2L2;PSMC5;APC;PSMC3;PSMC4;PSMC1;PSMC2	0	Biological_Process_2021	1	1	1	1	1	1	1	1	1	1	0	1	1
negative regulation of intracellular signal transduction	GO:1902532	144/198	2.08169e-08	8.46815e-07	2.33147	41.2379	DGKG;MAPKBP1;NDUFA13;SPI1;DGKD;PDCD6;WWC1;WWC2;PEBP1;CIB1;IFI35;NOC2L;SLA2;PYCARD;DEPTOR;CPNE1;DAG1;WWC3;AKT1;MAP2K3;TLE1;ADIPOQ;MAGI2;MUL1;TSC2;TSC1;CD2AP;DDIT3;SFRP5;DDIT4;APLNR;MYADM;PPIF;TRIB3;MAPKAPK5;STAMBP;AJUBA;PPEF2;EPHA2;PSMD10;URI1;NLRX1;NPRL2;NPRL3;PRDM15;ITPR1;TWIST1;PIK3R2;UBR2;UBR1;ARHGAP12;SLC9A3R1;PDZD3;TMEM127;INPP5K;THEM4;RIPK1;MARK3;MCL1;LYN;CAV3;UBE2B;CAV1;NMI;NR1D1;ARHGAP25;BMP7;CYLD;DLG5;PDE3A;BCL2;MDM2;NF1;CCDC22;CD22;BCL2L1;GSK3A;PDE3B;PLEK;OTUD7A;PTEN;OTUD7B;TNFAIP3;PTPRJ;PIK3CB;LIMD1;HERPUD1;RNF157;FLCN;SPRED1;CASP8;HYAL2;TMSB4X;TNFAIP8L1;CGNL1;DUSP1;PDE4D;RHOH;PPP2R5C;MMP9;CIT;PPM1A;PPM1B;AKT1S1;TBC1D7;NDUFS3;TRIM59;CACTIN;DEPDC5;ZMYND11;VGLL4;PRKAA1;PHLPP1;PRKAA2;RNF34;MGRN1;USP10;GSTP1;NLRC3;TANK;THBS1;UACA;RELA;ARNTL;HDAC7;SH3BP4;SLIT2;FNIP1;SH2B3;PLEKHA1;RIOK3;STAT1;DAB2IP;WTIP;MAPK14;P2RX7;PER1;PINK1;PDE10A;PIK3IP1;TNIP1;TRIM39;SPRY3;OTUD3	0	Biological_Process_2021	1	1	1	1	1	1	1	1	1	1	1	1	1
positive regulation of protein ubiquitination	GO:0031398	68/82	2.09265e-08	8.46815e-07	4.23454	74.8762	GSK3A;KDM1A;LRRK2;PDCD6;UBE3A;BRCA1;BMI1;UBE2L3;FBXO4;CDK5RAP3;FBXW7;RIPK2;ARRDC3;AXIN1;COMMD1;SENP2;RBX1;TRAF6;TBC1D7;CRY1;TRIB3;BIRC7;BIRC2;TSPYL5;AMER1;PSMD10;HDAC3;PAXIP1;DCUN1D5;PEF1;CUL3;DCUN1D3;DCUN1D4;MYCBP2;DCUN1D1;DERL1;DCUN1D2;XIAP;PRICKLE1;PTTG1IP;RCHY1;HSPBP1;MALT1;MTA1;UBB;UBQLN1;MARCHF7;RPS2;FANCI;NDFIP2;NDFIP1;ANGPT1;CENPX;FANCM;WFS1;CAV1;PLK1;HUWE1;LAPTM5;SEPTIN4;SMAD7;FKBP1A;PINK1;UBE2N;PIN1;STUB1;CENPS;SPSB4	0	Biological_Process_2021	1	1	1	1	1	1	1	1	1	1	1	1	1
spliceosomal snRNP assembly	GO:0000387	36/38	2.70035e-08	1.0854e-06	15.6659	273.014	GEMIN2;DDX20;PRPF19;PRPF8;COIL;SART1;SART3;SNRPD2;SNRPD1;TGS1;SMN1;SNRPD3;SRSF10;AAR2;PRMT5;PRMT7;USP4;LSM4;SNUPN;LSM2;WDR77;PRPF6;PRPF3;GEMIN4;SNRPG;CD2BP2;GEMIN5;STRAP;GEMIN6;PRPF31;SNRPE;GEMIN7;SNRPF;GEMIN8;SNRPC;SNRPB	0	Biological_Process_2021	1	1	1	1	1	1	1	1	1	1	1	1	1
regulation of protein ubiquitination	GO:0031396	86/109	3.12198e-08	1.2465e-06	3.26219	56.3779	GSK3A;HSP90AB1;UBXN1;LRRK2;PINX1;TNFAIP3;UBE3A;PARK7;BRCA1;UBE2L3;UFL1;FBXO4;AKT1;CHP1;WASHC1;CDK5RAP3;SOX4;DAXX;HSP90AA1;CAMLG;FBXW7;USP4;RIPK2;PRMT3;AXIN1;COMMD1;SIRT7;SENP2;TGFBR1;TRAF6;TBC1D7;CRY1;SPOPL;BIRC7;SQSTM1;VPS28;BIRC2;TSPYL5;PSMD10;AMER1;PAXIP1;HDAC3;NXN;CUL3;MYCBP2;DCUN1D1;DERL1;XIAP;PTTG1IP;PRICKLE1;HDAC8;RCHY1;HSPBP1;MALT1;DNAJB2;BAG5;BAG2;UBB;U2AF2;RPS3;UBQLN1;N4BP1;SASH1;FANCI;IVNS1ABP;NDFIP2;NDFIP1;ANGPT1;CENPX;WFS1;CAV1;HUWE1;LAPTM5;SEPTIN4;SMAD7;DNAJA1;FKBP1A;PER2;SH3RF2;PINK1;GNL3L;UBE2N;SPRY2;STUB1;OGT;CENPS	0	Biological_Process_2021	1	1	1	1	1	1	1	1	1	1	1	1	1
mitochondrial gene expression	GO:0140053	39/42	3.21635e-08	1.27568e-06	11.3162	195.232	MRPS17;MRPS15;MRPS16;FASTKD2;GFM2;MRPS14;MRPS11;MRPS12;MRPS34;MRPL16;FOXO3;MRPL12;MRPL57;MRPL2;IARS2;TEFM;MRPS28;PTCD3;RARS2;NDUFA7;GATC;MRPS18B;GATB;MRPS18A;MRPS2;MRPS21;MRPL47;TFB2M;MRPL23;MRPS7;POLRMT;QRSL1;MRPS6;LARS2;MRPL51;NOA1;FASTKD5;TFAM;SLC25A33	0	Biological_Process_2021	1	1	1	1	1	1	1	1	1	1	1	1	1
negative regulation of Wnt signaling pathway	GO:0030178	139/191	3.40278e-08	1.34074e-06	2.33648	40.1783	CTNND1;JADE1;TMEM131L;TSKU;PSMD8;PSMD9;PSMD6;STK11;PSMD7;PSMD4;PSMD5;TMEM88;PSMD2;RUVBL2;PSMD3;GRB10;PSMD1;SOX9;LZTS2;TLE4;TLE3;TLE1;IGFBP4;CTNNBIP1;IGFBP2;WNT5A;SOX13;TSC2;TMEM170B;HIC1;DKK3;RBX1;SHISA6;SFRP1;FRMD8;DDIT3;PSME3;SFRP5;PSME4;PSME1;PSME2;TRABD2B;PSMD10;PSMD12;PSMD11;PSMD14;PSMD13;CUL3;KLHL12;APCDD1;NLK;STK4;STK3;SLC9A3R1;HMGXB4;RNF213;DVL2;DVL3;NPHP3;IGFBP6;PSMF1;WWTR1;FZD4;CAV1;SIAH2;FZD6;FUZ;NFATC1;MCC;UBAC2;CYLD;BMP2;DAB2;CCDC88C;SNAI2;LMBR1L;GSK3B;PTPRU;GSK3A;CITED1;CHD8;PTPRO;GLI1;LIMD1;DACT3;SOST;SCYL2;ANKRD6;DACT1;AXIN1;AXIN2;LATS1;PSMA5;PSMA6;PSMA3;LATS2;PSMA4;PSMA1;SDHAF2;PSMA2;TAX1BP3;PFDN5;VGLL4;RBMS3;AMER1;LRP1;HDAC1;NXN;LRP4;PRICKLE1;MLLT3;NKD1;PSMA7;LRP6;NKD2;PSMB6;PSMB7;PSMB4;PSMB5;WNT11;ZNRF3;PSMB2;FRZB;PSMB3;TCF7L2;WWOX;CSNK1A1;AMFR;TPBG;DAB2IP;TMEM64;PSMB8;MAD2L2;PSMC5;APC;PSMC3;PSMC4;PSMC1;PSMC2	0	Biological_Process_2021	1	1	1	1	1	1	1	1	1	1	0	1	1
nuclear export	GO:0051168	69/84	3.56636e-08	1.39601e-06	4.0103	68.7732	NUP188;CSE1L;EIF4A3;PHAX;CASC3;PKD1;XPO1;XPO4;XPO6;NUP62;XPO5;CHP1;NUP214;DESI1;NCBP1;NCBP2;STRADA;STRADB;THOC1;NUTF2;THOC3;THOC2;THOC5;CDC40;THOC7;SRRM1;THOC6;LSG1;DDX39A;DDX39B;NEMF;SARNP;ZC3H11A;SRSF2;SRSF3;SRSF4;SRSF5;SRSF6;SLU7;SRSF7;SRSF9;POM121;RBM8A;POLDIP3;SRSF1;U2AF1;MALT1;NXF1;RANBP3L;U2AF2;TPR;DHX38;HNRNPA1;EIF4E;RAE1;SRSF11;CHTOP;RANBP3;TGFB1;NUP155;SMURF1;ALYREF;UPF3B;XPO7;NUP153;MAGOHB;RNPS1;CALR;RAN	0	Biological_Process_2021	1	1	1	1	1	1	1	1	1	1	1	1	1
response to UV	GO:0009411	79/99	4.52529e-08	1.75987e-06	3.44501	58.2586	FEN1;KDM1A;FMR1;PTPRK;TRIAP1;NOC2L;CCAR2;YY1;CASP9;CCND1;MYC;RUVBL2;SMPD1;PCLAF;AKT1;EP300;SDF4;POLK;MAP3K4;POLH;MEN1;USP47;SCARA3;GPX1;PARP1;PRKCD;CIRBP;REV1;UBE4B;CDC25A;DDB2;MSH6;MSH2;CAT;SDE2;RPL26;TP53;ATF4;RHNO1;TMEM161A;PCNA;DCUN1D3;XPA;ZBTB1;AURKB;RELA;PRIMPOL;MAPK8;WRN;POLD1;DHX36;USP1;MAP2K7;N4BP1;MAP4K3;ZRANB3;CREBBP;NPM1;UBE2B;RHBDD1;EIF2AK4;INO80;UBE2A;GTF2H2;USP28;EIF2S1;USF1;MAPK13;ERCC3;UVSSA;NEDD4;BCL3;ERCC2;ERCC8;ERCC5;ERCC6;TRIM32;ATR;TAF1	0	Biological_Process_2021	1	1	1	1	1	1	1	1	1	1	1	1	1
import into nucleus	GO:0051170	64/77	4.58756e-08	1.76121e-06	4.29087	72.5042	IPO13;IPO11;NUP107;NUP188;PPP1R10;CSE1L;GEMIN2;HIKESHI;NXT2;IPO7;PHB2;BACH2;IPO4;IPO5;EIF4ENIF1;IPO8;IPO9;SNRPD2;SNRPD1;NUP62;FAM53C;AKT1;FAM53B;FAM53A;SNRPD3;TNPO1;TNPO2;APPL2;TNPO3;APPL1;HTATIP2;NUP214;SEC13;NUP133;SYK;TSC2;NUTF2;NUP93;NUP50;GEMIN4;SNRPG;GEMIN5;GEMIN6;SNRPE;GEMIN7;SNRPF;GEMIN8;KPNB1;SNRPB;POM121;DDX20;PRICKLE1;PTTG1IP;NUP85;TPR;HEATR3;NUP88;SMN1;HNRNPA1;NUP155;STAT3;NUP153;SNUPN;RAN	0	Biological_Process_2021	1	1	1	1	1	1	1	1	1	1	1	1	1
positive regulation of protein modification by small protein conjugation or removal	GO:1903322	64/77	4.58756e-08	1.76121e-06	4.29087	72.5042	GSK3A;WDR48;LRRK2;UBE3A;BRCA1;UBE2L3;FBXO4;CDK5RAP3;PIAS4;FBXW7;RIPK2;AXIN1;MUL1;COMMD1;SENP2;GNL3;PIAS1;TRAF6;TBC1D7;CRY1;BIRC7;BIRC2;TSPYL5;AMER1;HDAC4;PSMD10;HDAC3;PAXIP1;DCUN1D5;CUL3;DCUN1D3;DCUN1D4;MYCBP2;DCUN1D1;DERL1;DCUN1D2;XIAP;PRICKLE1;PTTG1IP;RCHY1;HSPBP1;TANK;MALT1;UBB;UBQLN1;FANCI;NDFIP2;RWDD3;NDFIP1;ANGPT1;CENPX;WFS1;CAV1;HUWE1;LAPTM5;SEPTIN4;SMAD7;FKBP1A;PINK1;TNIP1;UBA2;STUB1;SAE1;CENPS	0	Biological_Process_2021	1	1	1	1	1	1	1	1	1	1	1	1	1
neutrophil activation involved in immune response	GO:0002283	317/485	6.19802e-08	2.35289e-06	1.65649	27.4918	CDA;CYFIP1;GMFG;LGALS3;PSMD6;PSMD7;PSMD2;ANPEP;FTH1;PSMD3;CPNE1;PSMD1;CPNE3;B2M;GOLGA7;ARSA;NHLRC3;PRKCD;ARMC8;MIF;SCAMP1;UNC13D;DYNC1LI1;BIN2;CRISPLD2;CSNK2B;PADI2;CFD;STXBP3;STXBP2;MGST1;IQGAP1;IQGAP2;C3;TRPM2;NCSTN;SYNGR1;CYB5R3;PRDX4;COMMD9;NEU1;NCKAP1L;LTA4H;ATG7;HMOX2;S100A11;ATP6V0A1;CTSA;VAT1;XRCC6;PTPRN2;JUP;XRCC5;FUCA1;SURF4;PRG2;RAB27A;NBEAL2;PA2G4;PRDX6;DERA;TCN1;TOLLIP;CDK13;GPI;PYGB;SLC44A2;HEXB;CTSZ;FAF2;GDI2;LPCAT1;PTPRJ;MAGT1;AP2A2;CTSS;GLIPR1;ACTR1B;STBD1;TIMP2;CTSH;CTSG;QSOX1;RAC1;CTSD;SPTAN1;CTSC;CTSB;CAP1;CD53;CCT2;SERPINB1;FCER1G;ANXA2;MME;SYK;ANXA3;ARG1;PGAM1;GAA;RHOG;COMMD3;ANO6;TMC6;AMPD3;RHOF;RHOA;SERPINB6;APRT;PSMA5;VAMP8;RAP2C;VAMP7;RAP2B;PSMA2;ALDOC;CD47;ALDOA;ATP6V0C;DNASE1L3;PAFAH1B2;VAMP2;RAB7A;TLR2;CD63;CSTB;ASAH1;GRN;CAB39;GSTP1;PTAFR;PSMB7;NRAS;PGRMC1;ALOX5;CREG1;CD59;AGA;METTL7A;CCT8;CD58;CD55;DYNC1H1;GSN;GCA;PTGES2;AGL;HUWE1;TUBB4B;SVIP;ERP44;PSMC3;STING1;QPCT;PSMC2;LAMTOR2;LAMTOR1;YPEL5;LAMTOR3;ACTR10;FCN1;ATP8A1;TMEM179B;HP;APEH;SRP14;PYCARD;RAB44;STK10;LAMP1;LAMP2;TOM1;COTL1;SIRPA;ENPP4;CAPN1;OSTF1;GYG1;KCMF1;CHRNB4;DGAT1;CD93;IST1;CD300A;ADAM10;CYBB;ATP11B;CYBA;ATP11A;OLFM4;ILF2;ARHGAP45;EEF1A1;ACLY;RAB31;PPIE;ADAM8;DSC1;SLC27A2;ARL8A;KPNB1;VCL;RAB5B;PSMD12;VCP;PSMD11;PSMD14;BRI3;PSMD13;HVCN1;COPB1;UBR4;PSEN1;PLD1;RAP1B;CNN2;SDCBP;DPP7;ALDH3B1;PSAP;RAB6A;SLC15A4;ATP6V1D;AP1M1;TXNDC5;HSPA8;ATP8B4;MGAM;RAB4B;TRAPPC1;IDH1;GGH;DNAJC13;ARPC5;EEF2;NFKB1;IGF2R;DIAPH1;PTPRB;PTPRC;SELL;DEGS1;MAN2B1;HPSE;NIT2;HSP90AB1;ITGAM;B4GALT1;TNFAIP6;ITGB2;SNAP23;TCIRG1;HMGB1;ITGAL;SLC2A5;ALAD;HEBP2;GM2A;NAPRT;ITGAX;PGM2;ITGAV;GUSB;CEP290;SNAP29;PGM1;DSP;ACTR2;HGSNAT;HSP90AA1;APAF1;DYNLT1;RNASET2;ATP6AP2;NDUFC2;KCNAB2;TNFRSF1B;MMP9;DDOST;CKAP4;DNAJC3;PKM;NPC2;TMBIM1;CAT;PECAM1;BPI;DNASE1;DOCK2;PDXK;CANT1;ROCK1;MVP;FGL2;MOSPD2;PRCP;RETN;CAND1;RAB24;MAPK1;STOM;TMEM30A;CMTM6;PDAP1;MAPK14;RAB10;GALNS;PFKL;TSPAN14;RAB14;VAPA;IMPDH1;GLB1;IMPDH2;RAB18;PTPN6;GLA	0	Biological_Process_2021	1	0	1	1	1	1	1	1	1	1	1	1	1
SCF-dependent proteasomal ubiquitin-dependent protein catabolic process	GO:0031146	72/89	6.20733e-08	2.35289e-06	3.69259	61.2784	CCNF;KIF14;PSMD8;PSMD9;PSMD6;PSMD7;PSMD4;PSMD5;PSMD2;PSMD3;FBXO4;PSMD1;FBXO6;BTRC;FBXO9;SKP1;FBXW4;FBXW5;FBXW11;FBXW7;FBXO2;FBXO17;NCCRP1;RBX1;PSMA5;PSMA6;PSMA3;PSMA4;PSMA1;PSMA2;PSME3;PSME4;PSME1;PSME2;PSMD10;PSMD12;PSMD11;CUL5;PSMD14;PSMD13;CUL2;CUL1;FBXO48;FBXL22;PSMA7;FBXL20;PSMB6;AMN1;PSMB7;PSMB4;PSMB5;PSMB2;PSMB3;PSMF1;FBXO38;FBXL17;FBXL15;FBXL16;FBXL14;PSMB8;FBXO31;CUL4A;FBXL8;PSMC5;PSMC3;PSMC4;PSMC1;PSMC2;FBXL3;FBXL2;FBXL5;CUL4B	0	Biological_Process_2021	1	1	1	1	1	1	1	1	1	1	1	1	1
mRNA metabolic process	GO:0016071	76/95	6.65909e-08	2.50826e-06	3.48801	57.6383	TCERG1;RNH1;CELF1;GEMIN2;AKAP8L;HNRNPR;USP39;LSM10;PTBP1;ALKBH5;LSM11;PCF11;DHX15;NUDT16;SNRPD3;METTL16;PRKACA;DIS3L2;NUDT12;NCBP1;NCBP2;SCAF11;ERN1;KIN;SFPQ;PRPF18;PRPF3;SLFN14;SNRPG;SRSF2;DXO;SNRPE;SRSF4;SNRPF;SRSF5;AURKAIP1;PRMT9;SRSF7;TP53;DCP2;SNRPB;SRSF9;SF3B4;SLBP;DDX5;SF3B2;CSTF3;SRSF1;SUPT4H1;U2AF1;PRPF8;PCBP3;U2AF2;HSF1;PCBP2;PPARGC1A;SRSF11;HNRNPA0;SF3A3;SF3A1;CPSF6;PNPT1;SF3A2;SSB;YTHDF2;CPSF3;NONO;CNOT10;LSM5;HIPK3;LSM3;LSM2;NUDT21;LSM6;SON;AGO4	0	Biological_Process_2021	1	1	1	1	1	1	1	1	1	1	1	1	1
membrane organization	GO:0061024	170/242	6.99033e-08	2.61657e-06	2.06538	34.0296	GLTP;SCARB2;MTCH1;TFRC;ITSN1;FNBP1L;ACTG1;CHP1;AP2M1;AGFG1;SH3GLB1;PRKCI;FNBP1;VPS33B;WNT5A;ANK2;OCRL;ANK3;GAPVD1;LEMD3;TMEM170A;BTC;NUP93;OXA1L;HGS;CHMP4C;MYADM;CHMP4B;KIF20A;UBA52;STAM2;SAR1A;SAR1B;COX18;TOR1AIP2;TOR1AIP1;CORO1C;TIMM50;SNX3;TGOLN2;SLC9A3R1;SYNGR1;SPAST;SYNGR2;UBB;TTPA;CLTCL1;DVL2;PACSIN2;OTOF;SNX9;PIP5K1C;SPTBN1;VTI1B;HSPA8;CAV3;NUP155;SYT1;FZD4;OSBPL2;M6PR;ARPC4;STAM;ARPC5;TOR1B;FER1L6;IGF2R;REEP1;CCDC88A;NSFL1C;TF;DAB2;ARPC2;SYNJ1;ARPC3;REEP3;CHMP2B;PPT1;CHMP2A;CNTN2;GRB2;TMCC1;IL7R;RAB5A;PICALM;HIP1;SH3KBP1;ARPC1A;CLTC;SNAP23;CLTB;DYSF;CLTA;AP2A1;WASL;PIK3C2A;AP2A2;CD3D;SLC2A8;SERP1;TMEM43;OPA1;CHMP1B;CHMP1A;DNM1L;SNAP29;CEP55;ACTR3;ACTR2;SUN2;SUN1;PDCD6IP;MYOF;EPS15L1;SYP;DNM1;EPN1;DNM2;TRDN;GAK;VAMP8;DNM3;VAMP7;RABEP1;CTTN;TMEM33;CPTP;PICK1;CHMP3;TLCD2;TLCD1;VAMP4;CHMP6;CHMP7;VAMP2;HBEGF;VAMP3;CHMP5;NAPA;VPS4B;STX18;USO1;VPS4A;ATP2C1;CBL;NAPG;STX11;FCHO1;FCHO2;AP2S1;MFN2;RPS27A;EPS15;LDLR;REPS1;GCA;AP3D1;HUWE1;HIP1R;PLEKHA3;AP2B1;PLEKHA8;RABIF;NECAP1;VAPA;VAPB;LPCAT3;LPCAT2;TRIP10;MITD1	0	Biological_Process_2021	1	1	1	1	1	1	1	1	1	1	1	1	1
negative regulation of G2/M transition of mitotic cell cycle	GO:0010972	56/66	7.57561e-08	2.8121e-06	4.87878	79.9912	AVEN;FHL1;PINX1;PSMD8;PSMD9;GPR132;PSMD6;PSMD7;PSMD4;PSMD5;PSMD2;CHEK1;PSMD3;PSMD1;CDK5RAP3;SKP1;USP47;RBX1;PSMA5;PSMA6;PSMA3;PSMA4;PSMA1;PSMA2;PSME3;ZFYVE19;PSME4;CHMP4C;PSME1;PSME2;PSMD10;PSMD12;PSMD11;PSMD14;PSMD13;VPS4A;CUL1;AURKB;PSMA7;PSMB6;PSMB7;PSMB4;PSMB5;PSMB2;PSMB3;PSMF1;INTS3;CHFR;PSMB8;PSMC5;PSMC3;PSMC4;PSMC1;PSMC2;NABP2;NABP1	0	Biological_Process_2021	1	1	1	1	1	1	1	1	1	1	1	1	1
positive regulation of nucleic acid-templated transcription	GO:1903508	332/511	7.60663e-08	2.8121e-06	1.62865	26.6962	GPATCH3;PSMD9;ZXDA;MSANTD1;KAT5;TRIM28;ZMIZ1;MYC;CREB3L2;ZXDC;RPS6KA1;AKT1;EPC1;KAT8;SOX8;SOX9;BTRC;ATXN7L3;RNF111;SOX4;CDK5RAP2;ACVR1;MED1;MEF2C;SMARCC1;SMARCC2;ZNF281;EBF3;MED4;RUNX3;HCFC1;JMJD6;AR;SFRP1;DDIT3;TFAM;ZNF711;TRIM16;ATF5;TP53;ATF4;CASZ1;GATA6;GATA4;XPC;GATA3;MRPL12;HIF1A;NUP85;PRDM16;INPP5K;ALX1;TP53BP1;PPARGC1A;RREB1;SNX5;FZD1;NFE2;EGR1;AFAP1L2;CREBBP;JUN;XRCC6;FZD2;FZD4;FOXF1;FZD7;SS18L1;IL31RA;TRIP4;NFATC1;NR1D2;NR1D1;NR2F2;SMARCA1;NR0B2;SMARCA2;TRERF1;FLI1;SMARCA4;COL1A1;MLLT11;FUBP3;ID2;HNRNPD;SNAI1;MMS19;CDKN1C;ACVRL1;SETD3;CITED1;CITED2;TGFB1I1;KDM8;RSF1;CTCF;BRCA1;GLI1;MED16;ING1;GLI2;MED17;PHF8;IKBKB;MED12;ING5;EDRF1;ING2;MED14;PPP3CB;MED13;HEY2;CD38;NCOA1;ATMIN;TFE3;RHOG;TFEB;FOS;PARP9;RGMB;SUPT3H;KAT2A;MED24;MDFIC;TAL1;RARA;WAC;MAPRE3;PLCB1;YAP1;FOXC2;FOXC1;KARS1;RELA;ARNTL;CAMKK2;NSD3;NFIL3;NSD1;TBL1X;BRD7;BRD4;MAP3K2;ARNT2;CD74;NPM1;NFYA;STAT1;NR1H2;ATAD2;STAT3;NR1H3;GTF2H1;HINFP;HIPK2;MAD2L2;PSMC5;PHF5A;RYBP;TFAP4;NFIB;WT1;CTNNB1;CRLF3;NCF1;EPO;YEATS4;AHR;RORB;TNF;ETS1;ETS2;SALL1;CAPN3;EP300;PIM2;MAP3K5;KCNH2;MAP2K3;OSR2;MAP2K1;PCID2;ANKRD49;MAP2K2;FBXW11;F2R;WNT5A;DYRK1A;DYRK1B;MITF;ILF2;ILF3;MYCN;KAT6B;TBL1XR1;KAT6A;ZNF318;PHIP;UBE2V1;KMT2E;BLM;ENY2;NOTCH1;KMT2A;KMT2B;CREBL2;PHB;PSEN1;FOXO3;RLF;FOXO1;NPAS2;GLIS2;NPAS3;MED30;DEAF1;ZKSCAN3;DVL3;TASP1;MAP2K7;ZNF423;SMAD2;SMAD4;ZFHX3;BRPF1;SMAD3;TGFB1;NEK4;TGFB3;ESRRG;INHBA;BMP7;SMAD5;NFKB1;BMP4;MLXIPL;BMP2;SP1;BAMBI;BCL3;SP3;TADA3;TCF4;TCF3;PICALM;KDM5A;RNF10;BMP10;CALCOCO1;CIITA;RNF14;CHD8;HMGB2;ILK;LYL1;HHEX;LBH;SFR1;NUP62;SOST;CEP290;YAF2;YWHAH;ARHGEF11;MYOCD;CHUK;DTX3L;AXIN1;EDF1;ARID1A;ARID1B;TGFBR1;DNM2;ACTA2;DNAJC2;PPM1A;ELF1;CREB1;ELF2;IRF4;THRAP3;HAND2;IRF1;ZNF516;IRF6;ZP3;CREB5;HDAC4;CEBPB;HDAC2;KDM3A;SMARCD3;USP16;HDAC1;WBP2;LEF1;CXXC1;LRP5;FOXK2;FOXK1;RNF6;MLLT3;RNF4;LRP6;CAND2;WNT11;TP53INP2;TP53INP1;ATOH8;E2F1;TNNI2;HES1;PCBD2;VHL;TRIM44;HES5;RNF20;ATF7IP;TAF15;CNBP;USP22;KLF4;TBX5;HNRNPAB;KLF2;PML;KLF1;KLF6;REST;PITHD1;QRICH1	0	Biological_Process_2021	1	1	1	1	1	1	1	1	1	1	1	1	1
neutrophil degranulation	GO:0043312	314/481	8.55912e-08	3.14482e-06	1.65034	26.8571	CDA;CYFIP1;GMFG;LGALS3;PSMD6;PSMD7;PSMD2;ANPEP;FTH1;PSMD3;CPNE1;PSMD1;CPNE3;B2M;GOLGA7;ARSA;NHLRC3;PRKCD;ARMC8;MIF;SCAMP1;UNC13D;DYNC1LI1;BIN2;CRISPLD2;CSNK2B;PADI2;CFD;STXBP3;STXBP2;MGST1;IQGAP1;IQGAP2;C3;TRPM2;NCSTN;SYNGR1;CYB5R3;PRDX4;COMMD9;NEU1;NCKAP1L;LTA4H;ATG7;HMOX2;S100A11;ATP6V0A1;CTSA;VAT1;XRCC6;PTPRN2;JUP;XRCC5;FUCA1;SURF4;PRG2;RAB27A;NBEAL2;PA2G4;PRDX6;DERA;TCN1;TOLLIP;CDK13;GPI;PYGB;SLC44A2;HEXB;CTSZ;FAF2;GDI2;LPCAT1;PTPRJ;MAGT1;AP2A2;CTSS;GLIPR1;ACTR1B;STBD1;TIMP2;CTSH;CTSG;QSOX1;RAC1;CTSD;SPTAN1;CTSC;CTSB;CAP1;CD53;CCT2;SERPINB1;FCER1G;ANXA2;MME;ANXA3;ARG1;PGAM1;GAA;RHOG;COMMD3;ANO6;TMC6;AMPD3;RHOF;RHOA;SERPINB6;APRT;PSMA5;VAMP8;RAP2C;VAMP7;RAP2B;PSMA2;ALDOC;CD47;ALDOA;ATP6V0C;PAFAH1B2;VAMP2;RAB7A;TLR2;CD63;CSTB;ASAH1;GRN;CAB39;GSTP1;PTAFR;PSMB7;NRAS;PGRMC1;ALOX5;CREG1;CD59;AGA;METTL7A;CCT8;CD58;CD55;DYNC1H1;GSN;GCA;PTGES2;AGL;HUWE1;TUBB4B;SVIP;ERP44;PSMC3;STING1;QPCT;PSMC2;LAMTOR2;LAMTOR1;YPEL5;LAMTOR3;ACTR10;FCN1;ATP8A1;TMEM179B;HP;APEH;SRP14;PYCARD;RAB44;STK10;LAMP1;LAMP2;TOM1;COTL1;SIRPA;ENPP4;CAPN1;OSTF1;GYG1;KCMF1;CHRNB4;DGAT1;CD93;IST1;CD300A;ADAM10;CYBB;ATP11B;CYBA;ATP11A;OLFM4;ILF2;ARHGAP45;EEF1A1;ACLY;RAB31;PPIE;ADAM8;DSC1;SLC27A2;ARL8A;KPNB1;VCL;RAB5B;PSMD12;VCP;PSMD11;PSMD14;BRI3;PSMD13;HVCN1;COPB1;UBR4;PSEN1;PLD1;RAP1B;CNN2;SDCBP;DPP7;ALDH3B1;PSAP;RAB6A;SLC15A4;ATP6V1D;AP1M1;TXNDC5;HSPA8;ATP8B4;MGAM;RAB4B;TRAPPC1;IDH1;GGH;DNAJC13;ARPC5;EEF2;NFKB1;IGF2R;DIAPH1;PTPRB;PTPRC;SELL;DEGS1;MAN2B1;HPSE;NIT2;HSP90AB1;ITGAM;B4GALT1;TNFAIP6;ITGB2;SNAP23;TCIRG1;HMGB1;ITGAL;SLC2A5;ALAD;HEBP2;GM2A;NAPRT;ITGAX;PGM2;ITGAV;GUSB;CEP290;SNAP29;PGM1;DSP;ACTR2;HGSNAT;HSP90AA1;APAF1;DYNLT1;RNASET2;ATP6AP2;NDUFC2;KCNAB2;TNFRSF1B;MMP9;DDOST;CKAP4;DNAJC3;PKM;NPC2;TMBIM1;CAT;PECAM1;BPI;DOCK2;PDXK;CANT1;ROCK1;MVP;FGL2;MOSPD2;PRCP;RETN;CAND1;RAB24;MAPK1;STOM;TMEM30A;CMTM6;PDAP1;MAPK14;RAB10;GALNS;PFKL;TSPAN14;RAB14;VAPA;IMPDH1;GLB1;IMPDH2;RAB18;PTPN6;GLA	0	Biological_Process_2021	1	0	1	1	1	1	1	1	1	1	1	1	1
positive regulation of viral transcription	GO:0050434	26/26	8.71981e-08	3.18433e-06	241566	3.92668e+06	CTDP1;CCNT1;DHX9;SUPT4H1;RSF1;POLR2A;POLR2B;POLR2C;POLR2D;POLR2E;POLR2F;NELFB;POLR2G;NELFA;NELFCD;POLR2H;POLR2I;POLR2J;POLR2K;NELFE;POLR2L;GTF2F1;SUPT5H;GTF2F2;CDK9;MDFIC	0	Biological_Process_2021	1	1	1	1	1	1	1	1	1	1	1	1	1
Golgi to plasma membrane transport	GO:0006893	43/48	8.90709e-08	3.233e-06	7.48731	121.548	MACF1;SYS1;ARL3;GCC2;ARFRP1;GGA1;GOLGA4;GGA3;KIF13A;STXBP6;CCDC93;GOLGA7;SPTBN1;BBS2;NSF;ARFGEF2;BBS1;AMN;EXOC8;OSBPL5;EXOC6B;GOLPH3L;ANK3;COMMD1;RAB10;GOLPH3;PREPL;RAB31;RABEP1;RAB34;EXOC4;EXOC6;GOPC;CCDC22;EXOC5;VAMP4;VAMP5;BLZF1;EXOC2;LLGL1;OPTN;VAMP2;EXOC1	0	Biological_Process_2021	1	1	1	1	1	1	1	1	1	1	1	1	1
neutrophil mediated immunity	GO:0002446	318/488	9.23686e-08	3.3325e-06	1.64196	26.5957	CDA;CYFIP1;GMFG;LGALS3;PSMD6;PSMD7;PSMD2;ANPEP;FTH1;PSMD3;CPNE1;PSMD1;CPNE3;B2M;GOLGA7;ARSA;NHLRC3;PRKCD;ARMC8;MIF;SCAMP1;UNC13D;DYNC1LI1;BIN2;CRISPLD2;CSNK2B;PADI2;CFD;STXBP3;STXBP2;MGST1;IQGAP1;IQGAP2;C3;TRPM2;NCSTN;SYNGR1;CYB5R3;PRDX4;COMMD9;NEU1;NCKAP1L;LTA4H;ATG7;HMOX2;S100A11;ATP6V0A1;CTSA;VAT1;XRCC6;ACE;PTPRN2;JUP;XRCC5;FUCA1;SURF4;PRG2;RAB27A;NBEAL2;PA2G4;PRDX6;DERA;TCN1;TOLLIP;CDK13;GPI;PYGB;SLC44A2;HEXB;CTSZ;FAF2;GDI2;LPCAT1;PTPRJ;MAGT1;AP2A2;CTSS;GLIPR1;ACTR1B;STBD1;TIMP2;CTSH;CTSG;QSOX1;RAC1;CTSD;SPTAN1;CTSC;CTSB;CAP1;CD53;CCT2;SERPINB1;FCER1G;ANXA2;MME;ANXA3;ARG1;PGAM1;GAA;RHOG;COMMD3;ANO6;TMC6;AMPD3;RHOF;RHOA;SERPINB6;APRT;PSMA5;VAMP8;RAP2C;VAMP7;RAP2B;PSMA2;ALDOC;CD47;ALDOA;ATP6V0C;PAFAH1B2;VAMP2;RAB7A;TLR2;CD63;CSTB;ASAH1;GRN;CAB39;GSTP1;PTAFR;PSMB7;NRAS;PGRMC1;ALOX5;CREG1;CD59;AGA;METTL7A;CCT8;CD58;CD55;DYNC1H1;GSN;GCA;PTGES2;AGL;HUWE1;TUBB4B;SVIP;ERP44;PSMC3;STING1;QPCT;PSMC2;LAMTOR2;LAMTOR1;YPEL5;LAMTOR3;ACTR10;FCN1;ATP8A1;TMEM179B;HP;APEH;SRP14;PYCARD;RAB44;STK10;LAMP1;LAMP2;TOM1;COTL1;SIRPA;ENPP4;CAPN1;OSTF1;GYG1;KCMF1;CHRNB4;DGAT1;CD93;IST1;CD300A;ADAM10;CYBB;ATP11B;CYBA;ATP11A;OLFM4;ILF2;ARHGAP45;EEF1A1;ACLY;ADAM17;RAB31;PPIE;ADAM8;DSC1;SLC27A2;ARL8A;KPNB1;VCL;KMT2E;RAB5B;PSMD12;VCP;PSMD11;PSMD14;BRI3;PSMD13;HVCN1;COPB1;UBR4;PSEN1;PLD1;RAP1B;CNN2;SDCBP;DPP7;ALDH3B1;PSAP;RAB6A;SLC15A4;ATP6V1D;AP1M1;TXNDC5;HSPA8;ATP8B4;MGAM;RAB4B;TRAPPC1;IDH1;GGH;DNAJC13;ARPC5;EEF2;NFKB1;IGF2R;DIAPH1;PTPRB;PTPRC;SELL;DEGS1;MAN2B1;HPSE;NIT2;HSP90AB1;ITGAM;B4GALT1;TNFAIP6;ITGB2;SNAP23;TCIRG1;HMGB1;ITGAL;SLC2A5;ALAD;HEBP2;GM2A;NAPRT;ITGAX;PGM2;ITGAV;GUSB;CEP290;SNAP29;PGM1;DSP;ACTR2;HGSNAT;HSP90AA1;APAF1;DYNLT1;RNASET2;ATP6AP2;NDUFC2;KCNAB2;IRAK4;TNFRSF1B;MMP9;DDOST;CKAP4;DNAJC3;PKM;NPC2;TMBIM1;CAT;PECAM1;BPI;DOCK2;PDXK;CANT1;ROCK1;MVP;FGL2;MOSPD2;PRCP;RETN;CAND1;RAB24;MAPK1;STOM;TMEM30A;CMTM6;PDAP1;MAPK14;RAB10;GALNS;PFKL;TSPAN14;RAB14;VAPA;IMPDH1;GLB1;IMPDH2;RAB18;PTPN6;GLA	0	Biological_Process_2021	1	0	1	1	1	1	1	1	1	1	1	1	1
nucleocytoplasmic transport	GO:0006913	37/40	9.72872e-08	3.48894e-06	10.7339	173.305	NUP205;ANP32A;CITED1;RGS14;GEMIN2;DDX20;PHAX;AAAS;NXT2;BACH2;MALT1;RBM15B;XPO1;SNRPD2;RSRC1;SNRPD1;SMN1;SNRPD3;HNRNPA1;HTATIP2;NPM1;NCBP1;NCBP2;NUTF2;SNUPN;LSG1;NEMF;GEMIN4;SNRPG;GEMIN5;GEMIN6;SNRPE;GEMIN7;NUP98;SNRPF;GEMIN8;SNRPB	0	Biological_Process_2021	1	1	1	1	1	1	1	1	1	1	1	1	1
cytoskeleton-dependent cytokinesis	GO:0061640	60/72	1.00526e-07	3.58364e-06	4.35675	70.1996	SEPTIN12;SEPTIN11;SEPTIN10;ALKBH4;STMN1;NUSAP1;BBS4;CEP55;USP8;PDCD6IP;IST1;CKAP2;KIF23;ANK3;RHOA;CIT;RHOB;BIN3;ESPL1;INCENP;RASA1;RAB35;EFHC1;CHMP4B;JTB;EFHC2;KIF20A;STAMBP;CUL7;ROCK1;ROCK2;ARL3;DCTN3;VPS4A;SNX33;CENPA;AURKB;SPAST;RACGAP1;SNX9;ECT2;MYH10;SPTBN1;SEPTIN2;PLK1;SEPTIN5;SEPTIN6;SEPTIN3;SEPTIN4;SEPTIN9;TTC19;SEPTIN7;SEPTIN8;ANLN;SNX18;SON;APC;SPIRE2;MITD1;NOX5	0	Biological_Process_2021	1	1	1	1	1	1	1	1	1	1	1	1	1
protein targeting to mitochondrion	GO:0006626	48/55	1.03712e-07	3.67535e-06	5.97146	96.0309	MIPEP;NDUFA13;TOMM40;TIMM9;TIMM13;MFF;TOMM20;TOMM22;HSPD1;TIMM50;CHCHD4;IMMP2L;SAMM50;AIFM1;GRPEL1;PITRM1;GRPEL2;TIMM17A;PMPCB;TIMM17B;MFN2;PMPCA;ROMO1;FBXO7;TOMM70;BCAP31;DNAJC19;FIS1;TIMM8A;HSP90AA1;AGK;HSPA4;PAM16;AIP;TOMM34;TIMM23;TIMM22;TIMM44;TIMM21;DNAJC15;GDAP1;TIMM10B;IMMP1L;DNLZ;TOMM7;MGARP;TOMM5;SLC25A6	0	Biological_Process_2021	1	1	1	1	1	1	1	1	1	1	1	1	1
circulatory system development	GO:0072359	96/126	1.18406e-07	4.17139e-06	2.79235	44.5356	ACVRL1;CDKN1B;CITED2;TCF25;FLT4;PTEN;TCF21;ECE1;LDB3;SMG9;PKD2;PCSK5;PKD1;GLI2;CDH5;AKAP13;STK11;SALL1;CASP8;HEY2;SH3PXD2B;PLCE1;SOX9;UTY;BVES;SOX4;KDM6A;ACVR1;MEF2A;KDM6B;MEF2C;MKKS;CXADR;FBXW7;OSR1;HEG1;TSC2;CACYBP;ZDHHC16;HSPG2;ISL1;TGFBR1;TGFBR2;KAT2B;KAT2A;MTHFD1;PIK3CA;MYL2;HAND2;HAND1;APLNR;PKP2;RBM20;ALPK3;ZFPM2;ZFPM1;CRB2;POPDC2;FOXC2;POPDC3;FOXC1;RAMP2;NOTCH1;NXN;SRF;CACNA1C;CRIP1;HDAC9;PDLIM1;PDLIM3;ADAP2;PDLIM2;FLRT3;DVL2;TNNI3;PDLIM5;PDLIM7;STRA6;TGFB2;TGFB1;FOXF1;FN1;MICAL2;PTPN11;TBX5;POU6F1;WDR11;BMP2;COL3A1;WT1;ID2;NF1;TAB2;BCOR;TEK;FBN1	0	Biological_Process_2021	0	0	0	1	1	1	0	1	1	0	0	1	1
mitotic metaphase plate congression	GO:0007080	45/51	1.27341e-07	4.45992e-06	6.53015	103.675	BECN1;SEH1L;DCTN2;CUL3;VPS4B;PINX1;MIS12;VPS4A;KIF14;CDCA8;CENPC;CCNB1;CDC23;CHMP1B;CHMP1A;NUF2;NUP62;CHAMP1;RRS1;PIBF1;CEP55;CDT1;NUDC;PDCD6IP;BOD1;KIF22;RMDN1;NDC80;RAB11A;EML3;EML4;CENPE;KIF18A;ZW10;CHMP2B;CHMP4C;CHMP2A;CHMP3;CHMP4B;KIF2C;CHMP6;CHMP7;KPNB1;MAD1L1;CHMP5	0	Biological_Process_2021	1	1	1	1	1	1	1	1	1	1	1	1	1
histone modification	GO:0016570	88/114	1.38968e-07	4.83882e-06	2.9525	46.617	USP36;HDAC10;TRRAP;PHF20;EHMT2;HDAC11;PRDM5;EHMT1;PARK7;SGF29;RPS6KA4;UFL1;RPS6KA5;KAT5;SIN3B;SIN3A;RUVBL2;NTMT1;RUVBL1;EP300;KAT8;ATXN7L3;PRMT6;PRMT7;PARP2;PRMT1;USP3;PRKCD;MSL3;SIRT7;BAZ1B;SIRT2;SUPT3H;CCNA2;PHF20L1;MORF4L1;TAF6L;KAT2A;KAT6B;TBL1XR1;INCENP;KAT6A;PADI2;PADI1;HDAC4;HDAC5;ENY2;HDAC2;USP16;HDAC1;UHRF1;BAZ2A;PHB;HDAC9;AURKB;HDAC6;NSD3;MTA1;ATXN7;HLCS;MIER3;NSD1;MIER1;SUDS3;BRD8;TBL1X;MTA2;MTA3;KDM4A;CREBBP;PHC1;UBE2B;EYA2;EYA3;TAF10;USP22;EYA4;HUWE1;UBE2A;TRERF1;MRGBP;BRMS1L;CARM1;CDK2;UBE2N;TAF6;RCOR1;EZH2	0	Biological_Process_2021	1	1	1	1	1	1	1	1	1	1	1	1	1
cilium assembly	GO:0060271	213/314	1.46845e-07	5.07988e-06	1.8465	29.0527	TRAF3IP1;AVIL;IFT172;CCP110;FNBP1L;TXNDC15;PTPDC1;PPP2R1A;WDR90;KIFAP3;PRKACA;CDK5RAP2;DYNC2H1;DNAAF3;ARMC9;CSNK1D;IFT80;CSNK1E;IFT88;IFT81;AKAP9;WDPCP;ATP6V0D1;UNC119B;INTU;FBF1;DYNC2LI1;PRKAR2B;CEP70;CEP72;CEP192;CEP76;CEP78;BBS2;PLK4;BBS1;PLK1;RAB3IP;PARVA;BBIP1;FHDC1;EHD1;EHD2;EHD3;MKS1;CEP83;DZIP1;CEP57;ARF4;C2CD3;HSPB11;ACTR1A;NUDCD3;PCM1;TUBA1A;TCTN2;CNTRL;TCTN1;BBS7;BBS5;CC2D2A;NINL;BBS4;RAB8A;RAB8B;OFD1;EXOC8;EXOC7;CCDC113;TUBG1;DYNLL2;WDR35;KIF27;BBS10;RILPL2;RILPL1;EXOC4;EXOC3;EXOC6;EXOC5;MAPRE1;SFI1;EXOC2;EXOC1;PAFAH1B1;SDCCAG8;DYNC1I2;SSNA1;TMEM67;RHO;FLNA;PCNT;DYNC1H1;GSN;SEPTIN2;GBF1;WDR19;SEPTIN6;TUBB4B;TUBB4A;RAB11A;SEPTIN7;WDR11;RP1L1;TTC8;TTC30B;CENPJ;ALMS1;HYLS1;TRIP11;B9D1;CEP41;GALNT11;CEP19;CDC14C;CCDC28B;CDC14A;CDC14B;TBC1D32;NEK1;NEK2;CEP135;CEP131;OCRL;RPGRIP1L;LZTFL1;TUBA4A;FAM161A;TMEM138;MAK;NOTCH1;FAM149B1;ARL6;ARL3;SPATA6;KIF3B;KIF3A;TTC21B;NPHP1;NPHP3;MARK4;ATP6V1D;PIBF1;CCDC13;ODF2;IFT122;FUZ;TMEM231;IFT20;AHI1;IFT22;TMEM237;IFT27;DYNLRB2;DYNLRB1;YWHAE;TTC26;CEP164;PTPN23;PKD1;RPGR;IFT52;TMEM107;CFAP43;IFT57;TNPO1;CEP290;SNAP29;ACTR3;IQCB1;TTC36;ABCC4;ACTR2;CCDC39;HSP90AA1;MKKS;HAUS4;HAUS3;HAUS6;HAUS5;CKAP5;HAUS2;HAUS1;RP2;TMEM216;DCX;IFT46;SSX2IP;RAB1A;DCTN2;DCTN1;DCTN3;ASAP1;RSPH9;HDAC6;IFT74;ABLIM1;ABLIM3;ARL13B;HAUS8;PDE6D;E2F4;CFAP20;RILP;CLASP1;CCDC57;CEP152;SCLT1;TTC39C;CEP162;CCDC66;RAB17;CLUAP1	0	Biological_Process_2021	1	1	1	1	1	1	1	1	1	1	1	1	1
positive regulation of binding	GO:0051099	72/90	1.47587e-07	5.07988e-06	3.48707	54.8476	GPSM1;APP;GSK3B;NVL;HFE;LRRK2;USP33;GMNN;HMGB2;HMGB1;IDE;PKD1;SPPL3;STMN1;FLOT1;CLIC2;B2M;TRIM21;DACT1;MEN1;DTX3L;NCBP1;RIPK2;AKTIP;EDF1;NGF;PARP9;MMP9;SIRT2;NME1;CLDN5;TIAM1;MED25;RARA;RAPGEF2;TRIB3;MET;FOXC1;RALB;LRP1;DHX9;CEBPG;RPL11;DERL1;NMD3;PSEN1;TXN;STK4;ADD1;CLN5;STK3;HMBOX1;TERT;DPH3;HES1;MARK3;CDT1;TCF7L2;AMFR;CAV1;HIP1R;HIPK2;BMP4;FKBP1A;SKI;BMP2;STING1;ZNF618;BAMBI;PIN1;RAN;TAF1	0	Biological_Process_2021	1	1	1	1	1	1	1	1	1	1	1	1	1
nuclear-transcribed mRNA catabolic process, exonucleolytic	GO:0000291	33/35	1.50318e-07	5.1443e-06	14.3564	225.546	DDX6;HBS1L;WDR61;EDC4;EXOSC7;EXOSC6;EXOSC5;EXOSC4;EXOSC9;EXOSC8;POLR2G;EXOSC3;DCPS;EXOSC2;EXOSC1;DIS3L2;TTC37;DIS3;LSM1;LSM5;LSM4;LSM3;PATL1;LSM2;NT5C3B;LSM7;CNOT7;LSM6;SKIV2L;CNOT8;DCP1A;DCP2;DCP1B	0	Biological_Process_2021	1	1	1	1	1	1	1	1	1	1	1	1	1
positive regulation of cellular protein metabolic process	GO:0032270	80/102	1.51262e-07	5.14722e-06	3.17108	49.7995	CYFIP2;RPL5;FMR1;FAF1;EIF4A3;ELAVL1;RPS4X;METTL14;CASP8;AKT1;CAPN3;VPS35;BTRC;SOX4;DACT1;HSP90AA1;FBXW11;IST1;NSUN5;ATG10;CIRBP;ASPH;PLA2G10;RPL26;AURKAIP1;EZR;VGLL4;AMER1;HDAC2;PRKDC;POLDIP3;UHRF1;RPS27L;PTTG1IP;PLD1;THBS1;FXR1;FXR2;PERP;ERBB2;VPS11;METTL5;FADD;ATG7;NPM1;YTHDF1;TGFB1;YTHDF3;BAD;NR1H2;PLK1;RDX;ASPSCR1;SAMD4A;MSN;UPF3B;NR1H3;UPF3A;INHBA;EEF2;LARP4;KLF4;LARP6;MTOR;NFKBIA;EIF6;RPS6KB1;BCL3;HNRNPD;PLXNB2;STUB1;VIM;CPEB3;FGFR4;ZCCHC4;EIF3C;OGT;EIF3D;TRIM32;EIF4G1	0	Biological_Process_2021	1	1	1	1	1	1	1	1	1	1	1	1	1
positive regulation of DNA biosynthetic process	GO:2000573	52/61	1.626e-07	5.48527e-06	5.03231	78.6649	HSP90AB1;NVL;DSCC1;CHTF18;MYC;FBXO4;NEK2;MAP3K4;CCT3;PDGFRB;RFC5;CCT2;HSP90AA1;RFC3;RFC4;RFC2;POLG2;DKC1;TCP1;POT1;MAPKAPK5;PRKCQ;PRKD2;PARM1;PCNA;TNKS;PNKP;PARN;AURKB;HMBOX1;CHTF8;TNKS2;MAPK1;CCT8;CCT7;HNRNPA1;MAP2K7;CCT5;CCT4;MAPK3;XRCC5;PTGES3;NEK7;KLF4;CCT6A;PKIB;SMOC2;RGCC;CTNNB1;ATM;FGFR4;ATR	0	Biological_Process_2021	1	1	1	1	1	1	1	1	1	1	1	1	1
RNA splicing, via transesterification reactions	GO:0000375	25/25	1.63029e-07	5.48527e-06	232275	3.6303e+06	SF3B4;DBR1;SF3B3;GEMIN2;DDX23;WDR83;PRPF8;KHSRP;TRA2B;TXNL4A;SF3B1;SMNDC1;SRSF10;BCAS2;SF3A3;SCAF11;LSM1;SRRM1;PRPF4;SNRNP40;PRPF6;PRPF3;MPHOSPH10;SRSF4;SLU7	0	Biological_Process_2021	1	1	1	1	1	1	1	1	1	1	1	1	1
myofibril assembly	GO:0030239	39/43	1.65921e-07	5.55141e-06	8.48625	132.485	FHOD3;BMP10;WDR1;FLII;LMOD1;LMOD3;MYLK3;MYOM2;MYPN;LMOD2;TTN;CSRP3;CSRP2;CSRP1;CAPN3;PGM5;MYOZ2;PDGFRB;TMOD1;PDGFRA;ACTN2;TMOD4;TMOD3;TMOD2;TPM1;CFLAR;KLHL41;KRT19;ACTC1;MYH3;OBSCN;SYNPO2L;MYL2;TNNT2;TNNT3;TCAP;CASQ1;OBSL1;MYH6	0	Biological_Process_2021	0	0	1	1	0	1	0	0	0	0	0	0	1
chromatin organization	GO:0006325	106/142	1.68154e-07	5.5523e-06	2.57011	40.0895	RB1;SMARCB1;SPI1;HDAC10;HDAC11;EHMT1;NUCKS1;NUDT5;MYC;RUVBL2;RUVBL1;SMARCAD1;SOX9;HMGN3;DAXX;SMARCC1;SMARCC2;PIH1D1;CHD1L;HCFC2;HCFC1;PADI2;PADI1;INO80C;L3MBTL1;SUPT4H1;ZBTB1;BAZ2A;BAZ2B;SUPT6H;PRDM16;MORC2;ZBTB7A;BPTF;DR1;SETDB1;CBX3;SETDB2;SMARCA5;INO80;SMARCA1;SMARCA2;SMARCA4;CDAN1;TADA2A;SNAI1;BRWD1;EZH1;EZH2;PHF19;KDM5A;KDM5B;SETD5;KDM5C;SETD2;KDM5D;PHF1;HP1BP3;SETD7;HMGB2;RSF1;CHD1;MYSM1;GATAD1;HMG20A;JARID2;KDM6A;KDM6B;PBRM1;ACTL6B;ACTL6A;ATRX;BAZ1A;ARID1A;BAZ1B;SAFB;SUPV3L1;KAT2B;TAF6L;KAT2A;MTF2;TOP1;MPND;HDAC4;HDAC5;SMARCD1;HDAC2;SMARCD2;HDAC3;SMARCD3;HDAC1;HDAC8;PAK1;CHRAC1;HIRIP3;RBBP4;MTA2;SMARCE1;KDM4A;KDM4B;NPM1;KDM4C;LRWD1;MCM3AP;BRDT;FAM50A	0	Biological_Process_2021	1	1	1	1	1	1	1	1	1	1	1	1	1
protein localization to organelle	GO:0033365	106/142	1.68154e-07	5.5523e-06	2.57011	40.0895	APP;MTCH2;SYS1;GCC2;AUP1;LAMP1;LAMP3;LAMP2;VPS35;GABARAPL2;GBP5;WDR83OS;COG7;COG3;PAQR3;ANK2;CSNK1D;ALDH3A2;OBSCN;RAB35;SCG3;OBSL1;OPTN;FAM149B1;ARL6;DHX9;ARL3;DDX1;ARL1;XPA;UBE2J2;TOR1AIP1;FAM83H;DDRGK1;TTC21B;PACSIN2;HMOX1;OTOF;RAB6A;ZNF423;ATP6V1D;ZBTB7A;BANP;CNTLN;BBS2;BBS1;PRNP;TIA1;IFT122;TOR1B;BMP7;UBAC2;BMP4;COL1A1;EHD1;IFT20;TOLLIP;MDM2;PAF1;CALR;DCP1A;YWHAE;TTC26;TRAM1;CCDC47;LRRK2;YBX1;BICD1;TRAM2;CSRP3;HHEX;SERP1;SEC61G;SEC61B;BBS4;GET4;CEP68;WDR35;GAK;LMBRD1;VAMP2;ARF6;PPP1R15A;RPL11;TULP3;ARFRP1;LMNA;MICALL1;STX5;TRAM1L1;GBP1;MARCHF5;TUB;CYB5A;SSB;TMEM30A;GBF1;SGTA;RPA1;SORL1;RAB11A;DNAJA1;PIKFYVE;VAPA;CROCC;TSPAN17	0	Biological_Process_2021	1	1	1	1	1	1	1	1	1	1	1	1	1
nucleotide-excision repair, DNA incision	GO:0033683	36/39	1.68729e-07	5.5523e-06	10.4428	162.855	PCNA;OGG1;XPA;POLD3;POLD4;UBB;NTHL1;POLD1;POLD2;POLK;RPS27A;RFC5;RFC3;RFC4;PARP1;RFC1;RFC2;RPA1;GTF2H1;CHD1L;GTF2H2;GTF2H3;GTF2H4;GTF2H5;DDB2;RBX1;CUL4A;DDB1;ERCC3;ERCC1;RPA3;ERCC2;ERCC5;UBA52;FAN1;CUL4B	0	Biological_Process_2021	1	1	1	1	1	1	1	1	1	1	1	1	1
NIK/NF-kappaB signaling	GO:0038061	61/74	1.73604e-07	5.68149e-06	4.08858	63.6449	PSMD8;PSMD9;PSMD6;PSMD7;PSMD4;PSMD5;PSMD2;PSMD3;AKT1;PSMD1;BTRC;MAP3K7;SKP1;CHUK;FBXW11;ZFP91;TRAF2;DICER1;PSMA5;PSMA6;PSMA3;PSMA4;PSMA1;PSMA2;PSME3;TRAF6;PSME4;PSME1;PSME2;TLR6;BIRC2;TLR3;PSMD10;PSMD12;PSMD11;PSMD14;PSMD13;CUL1;MALT1;PSMA7;RELA;RELB;PSMB6;PSMB7;PSMB4;PSMB5;IRAK1;PSMB2;PSMB3;PSMF1;TNFSF15;PSMB8;NFKB2;PSMC5;PSMC3;PSMC4;PSMC1;PSMC2;REL;COPS8;MAP3K14	0	Biological_Process_2021	1	1	1	1	1	1	1	1	1	1	1	1	1
RNA metabolic process	GO:0016070	100/133	2.04426e-07	6.65386e-06	2.64441	40.732	TP53RK;HNRNPU;HNRNPR;CLP1;ALKBH1;PAPOLG;PAPOLA;DDX17;RBFOX2;THOC1;WDR74;DICER1;GTF2F1;GTF2F2;RNASE1;SND1;PRPF4;DDX39B;HNRNPUL1;DKC1;XRN2;RNASEH2C;RNASEH2B;RNASEH2A;DHX8;DHX9;ATXN2;RNASEH1;PCBP3;DHX36;PCBP2;PNPT1;LSM1;HNRNPL;SETX;HNRNPM;LSM8;HNRNPK;AGO4;AGO1;AGO2;HNRNPD;MPHOSPH10;SKIV2L;HNRNPC;FASTKD1;FASTKD2;CELF2;BICD1;DUSP11;PTBP1;RBM4;SYNCRIP;METTL14;RBM5;RBM6;NCBP1;NCBP2;PABPC4;RNASET2;DDX54;TFIP11;MRPL44;SUPV3L1;HNRNPH1;RBMS1;HNRNPH2;HNRNPH3;RBMS2;NUFIP1;DDX24;DDX20;PARN;NOL9;LAGE3;EXOSC7;PABPN1;POLR2A;POLR2B;POLR2C;POLR2D;PPP1R8;POLR2E;DROSHA;POLR2F;POLR2G;POLR2H;TENT2;HNRNPA1;POLR2I;POLR2J;POLR2K;HNRNPA0;POLR2L;RBM39;RNGTT;WTAP;SNRNP40;NOVA1;RBMX	0	Biological_Process_2021	1	1	1	1	1	1	1	1	1	1	1	1	1
cellular response to starvation	GO:0009267	116/158	2.08118e-07	6.70116e-06	2.41148	37.1011	EHMT2;ZFYVE1;RRP8;SESN3;SESN1;LAMP2;SESN2;PDK4;ATP6V1E1;MAP3K5;SH3GLB1;GABARAPL2;ATP6V1G1;GABARAPL1;SZT2;ATP6V0E1;ATP6V1G2;CARTPT;ATG14;RRAGA;SFRP1;RRAGC;LARS1;RRAGD;PRKD1;SIK2;ATP6V0D1;TP53;ATF4;ATP6V1A;MTMR3;SEH1L;NPRL2;NPRL3;CLEC16A;PIK3R4;FOXO3;FOXO1;GABARAP;NUAK1;ATP6V1H;SLC38A9;GAS2L1;ATG7;ATP6V1D;ATP6V1C1;ATG5;ATP6V1F;HSPA8;XBP1;WDR59;EIF2AK3;ASNS;EIF2AK2;EIF2AK4;EIF2S1;DAP;TBL2;STK24;RHEB;STK26;ALB;CPEB4;BMPR2;LRRK2;USP33;PRKAG1;PCSK9;PRKAG2;TCIRG1;WDR45;RPTOR;FLCN;MAP1LC3B;MAP1LC3A;MLST8;KLF10;SREBF1;ATP6V0B;SEC13;MIOS;MARS1;TFEB;WIPI1;WIPI2;ITFG2;IMPACT;PICK1;PIK3C3;DEPDC5;KPTN;ATP6V0C;BECN1;CEBPB;PRKAA1;PRKAA2;RALB;WDR45B;WDR24;MAPK8;WRN;MAPK1;ATP6V0E2;FNIP1;HNRNPA1;MAPK3;GCGR;MTOR;MYBBP1A;VPS41;FAS;LAMTOR2;LAMTOR1;LAMTOR4;LAMTOR3;LAMTOR5	0	Biological_Process_2021	1	1	1	1	1	1	1	1	1	1	1	1	1
T cell receptor signaling pathway	GO:0050852	116/158	2.08118e-07	6.70116e-06	2.41148	37.1011	PSMD8;PSMD9;PSMD6;PSMD7;PSMD4;PSMD5;PSMD2;PSMD3;PSMD1;BTRC;MAP3K7;SKP1;FBXW11;BTN1A1;RC3H1;RC3H2;PSME3;PSME4;PSME1;PSME2;PRKCQ;PRKD2;RBCK1;CARD11;PSMD10;KHDRBS1;PSMD12;PSMD11;PSMD14;HHLA2;PSMD13;TXK;CUL1;PIK3R2;GATA3;PIK3R1;VTCN1;PLCG2;PLCG1;PSMF1;CD276;EIF2B5;EIF2B4;EIF2B3;EIF2B2;HLA-DRB4;BTN2A2;BTN2A1;BTNL3;BTNL2;NFKB1;PTPRC;WNK1;UBE2N;TAB2;HLA-DRB3;NFKBID;DENND1B;PIK3CD;PTPRJ;PIK3CB;CD3E;CD3D;SPPL3;IKBKB;PDE4B;IKBKG;EIF2B1;NCK1;CHUK;PDPK1;RIPK2;PDE4D;BTN3A3;BTN3A2;PSMA5;PSMA6;ZAP70;PSMA3;PSMA4;PIK3CA;PSMA1;LCK;PSMA2;TRAF6;LCP2;TNFRSF21;RNF31;STOML2;WAS;MALT1;PRAM1;PSMA7;RELA;PSMB6;PSMB7;PAK1;PSMB4;PSMB5;PSMB2;PSMB3;CSK;FYN;PAK2;MOG;RFTN1;PSMB8;PSMC5;TEC;PSMC3;PSMC4;PSMC1;PSMC2;HLA-DPB1;CD247;BCAR1	0	Biological_Process_2021	1	0	1	1	1	1	1	1	1	1	1	1	1
regulation of gene silencing by miRNA	GO:0060964	56/67	2.20146e-07	7.05055e-06	4.43477	67.9805	TRIM71;NUP107;NUP188;FMR1;LIMD1;ELAVL1;IPO8;NUP62;NDC1;NUP214;SEC13;NUP133;NUP210;POU5F1;NUP93;NUP50;NUP54;NUP98;AJUBA;NUP205;POM121;SEH1L;DHX9;AAAS;NUP160;FXR1;POLR2A;NUP85;POLR2B;POLR2C;POLR2D;TPR;POLR2E;POLR2F;NUP43;NUP88;POLR2G;POLR2H;POLR2I;POLR2J;RAE1;POLR2K;POLR2L;RANBP2;TGFB1;NUP155;STAT3;NUP153;PUM1;WTIP;PUM2;AGO1;AGO2;TNRC6A;EIF4G1;NUP37	0	Biological_Process_2021	1	0	0	1	1	1	1	1	0	1	1	0	1
protein import	GO:0017038	71/89	2.22129e-07	7.07488e-06	3.43832	52.6751	IPO13;ABCD2;IPO11;ABCD3;NUP107;NUP188;PPP1R10;CSE1L;HIKESHI;NXT2;CLU;IPO7;PHB2;IPO4;IPO5;PEX26;TOMM22;EIF4ENIF1;IPO8;IPO9;LAMP2;NUP62;FAM53C;AKT1;FAM53B;FAM53A;TNPO1;ABCD1;TNPO2;APPL2;TNPO3;APPL1;RAB8B;NUP214;HSP90AA1;SEC13;NUP133;SYK;TSC2;NUTF2;ALDH3A2;NUP93;SLC25A17;PEX3;NUP50;PEX5;KPNB1;POM121;PEX11B;PRICKLE1;PTTG1IP;SNX33;SAMM50;NUP85;TPR;HEATR3;NUP88;PEX16;FIS1;ACBD5;PEX19;NUP155;HSPA4;STAT3;NUP153;PEX12;GDAP1;PEX14;PXMP2;PXMP4;RAN	0	Biological_Process_2021	1	1	1	1	1	1	1	1	1	1	1	1	1
cellular response to chemical stress	GO:0062197	79/101	2.23268e-07	7.07488e-06	3.13115	47.9532	ERO1A;VKORC1L1;NCF1;SRXN1;NCF2;PYROXD1;LRRK2;NCF4;KEAP1;NUDT2;PARK7;ZFAND1;PKD2;CHCHD2;SESN2;LONP1;ADNP2;G6PD;GPX1;PARP1;GPX3;GPX8;CYBB;GPX7;CYBA;VRK2;ETV5;SIRT2;SERPINB6;SELENOS;PIK3CA;CAT;PRKD1;ATF4;PRKAA1;TMEM161A;PRKAA2;GSTP1;HTRA2;FOXO3;FOXO1;PRDX3;PRDX5;ERMP1;ALDH3B1;PRDX1;ABL1;STX4;STX2;ATG7;PPARGC1A;SLC25A24;PNPT1;BRF2;TXNRD2;CAV1;TXNRD1;GSR;PYCR1;FANCC;PYCR2;SOD2;EIF2S1;PRDX6;SOD3;SOD1;SETX;RAD52;MSRA;CCS;PINK1;TRPV4;NOX4;FAS;ATM;NOX5;ATP13A2;CPEB2;NFE2L2	0	Biological_Process_2021	1	1	1	1	1	1	1	1	1	1	1	1	1
peptidyl-threonine phosphorylation	GO:0018107	51/60	2.60458e-07	8.20992e-06	4.93507	74.8198	DYRK4;GSK3B;MYLK2;GSK3A;LRRK2;TBK1;CHEK1;AKT1;ACVR1;MAP2K1;CSNK2A1;PDPK1;CAD;CSNK2A2;PRKCD;DYRK1A;DYRK1B;LMTK2;PRKCA;OXSR1;TGFBR1;CIT;TGFBR2;CSNK2B;PRKD2;ULK1;PRKD1;CAMK2D;ROCK1;PRKDC;ROCK2;TNKS;CAMK2A;STK39;ACVR1B;NLK;MAPK8;MAPK1;MARK2;CDC42BPB;CDC42BPA;HIPK1;HIPK3;HIPK2;SBK1;CDK5;WNK1;WNK3;CDK10;CDK5R1;TAF1	0	Biological_Process_2021	1	1	1	1	1	1	1	1	0	0	0	1	1
ATP-dependent chromatin remodeling	GO:0043044	38/42	2.82333e-07	8.80672e-06	8.26788	124.681	INO80B;HDAC2;SMARCD2;SMARCB1;HDAC1;CHD8;RNF8;CHD4;CHD3;SPTY2D1;ZNHIT1;RBBP4;VPS72;SMARCAD1;DMAP1;MTA2;MBD3;SMARCE1;PBRM1;SMARCC1;SMARCC2;ACTL6B;ACTR6;ACTR5;ACTL6A;MBD2;SMARCA5;ACTR8;INO80;ARID1A;SMARCA1;ARID1B;SMARCA2;GATAD2B;SMARCA4;ANP32E;ERCC6;HNRNPC	0	Biological_Process_2021	1	1	1	1	1	1	1	1	1	1	1	1	1
histone H3 acetylation	GO:0043966	38/42	2.82333e-07	8.80672e-06	8.26788	124.681	SPI1;LDB1;MEAF6;LEF1;TAF9;JADE1;JADE3;JADE2;SGF29;ING4;ING5;MBIP;WDR5;KAT7;MAP3K7;KAT14;BRD1;DR1;BRPF1;TAF12;BRPF3;TAF10;SUPT3H;SUPT7L;KAT2B;PER1;TAF6L;KAT2A;TADA2A;YEATS2;KAT6B;KAT6A;POLE3;TADA3;PHF14;TADA1;TAF5;TRIM16	0	Biological_Process_2021	1	1	1	1	1	1	1	1	1	1	1	1	1
actomyosin structure organization	GO:0031032	62/76	2.88932e-07	8.96587e-06	3.85873	58.1011	FHOD3;ITGB1;BMP10;ITGB5;WDR1;LMOD1;TNFAIP1;LMOD3;MYLK3;MYOM2;MYPN;LMOD2;CSRP3;EPB41L4A;ALKBH4;CSRP2;CSRP1;MYO18A;CAPN3;PGM5;PHACTR1;MYOZ2;TMOD1;ACTN2;TMOD4;TMOD3;TMOD2;TPM1;KLHL41;RHOA;CIT;FRMD3;FRMD5;MYH3;OBSCN;SYNPO2L;TNNT2;TNNT3;MYH9;CASQ1;MYH6;ROCK1;ROCK2;CUL3;FLII;TTN;PDLIM1;EPB41L5;FAM171A1;PDCD10;EPB41L2;EPB41L3;MYH10;CDC42BPB;SORBS1;CDC42BPA;FHDC1;TJP1;KRT19;ACTC1;ZYX;TCAP	0	Biological_Process_2021	0	0	1	1	0	1	0	0	0	0	0	0	1
DNA replication initiation	GO:0006270	35/38	2.92054e-07	9.01602e-06	10.1518	152.747	PRIM2;MCM7;MCM8;PRIM1;GMNN;MCM10;ORC5;ORC4;PURA;CDC45;ORC6;ORC1;ORC3;ORC2;TOPBP1;POLE;CDT1;RPA1;CDC7;CDC6;LRWD1;NOC3L;POLE4;POLA1;POLA2;DBF4;POLE2;RPA3;CDK2;POLE3;MCM3;MCM4;MCM5;MCM6;MCM2	0	Biological_Process_2021	1	1	1	1	1	1	1	1	1	1	1	1	1
peptidyl-lysine modification	GO:0018205	82/106	3.13383e-07	9.62487e-06	2.97942	44.6193	ZNF451;NUP107;USPL1;HDAC10;NUP188;LOXL3;LOXL4;PLOD3;PLOD2;PARK7;PLOD1;LOXL1;GCSH;IFIH1;SENP6;SENP7;SENP5;KAT5;TRIM28;SUMO1;SUMO3;NUP62;SUMO2;EP300;VCPKMT;ATP7A;NUP214;PIAS4;NDC1;ESCO1;NUP210;NUP133;NSMCE2;VPS33B;SIRT4;SIRT5;P3H4;SIRT7;RANGAP1;SENP2;SENP3;PIAS2;SIRT2;PIAS1;SENP1;SIRT3;NUP93;KAT2B;LOX;NUP50;NUP54;NUP98;LIPT2;HDAC4;LIPT1;NUP205;POM121;SEH1L;AAAS;METTL21A;HDAC9;NUP160;HDAC6;RNF113A;BLOC1S1;NUP85;TPR;NUP88;NUP43;RAE1;TRPM4;RANBP2;UBE2I;NUP155;BCL11A;NUP153;CTH;NDUFAB1;UBA2;VIPAS39;SAE1;NUP37	0	Biological_Process_2021	1	1	1	1	1	1	1	1	1	1	1	1	1
positive regulation of protein catabolic process	GO:0045732	68/85	3.27454e-07	9.90466e-06	3.48614	52.0547	GSK3B;GSK3A;NDUFA13;CDKN1B;FAF1;TNFAIP3;C4BPA;IDE;TNF;VPS35;DACT1;SH3D19;NSF;HSP90AA1;AREL1;CSNK2A1;WNT5A;AXIN1;TNFRSF1B;ADRA2A;RNF41;DDB1;HECW2;ADAM9;ADAM8;EZR;VGLL4;VPS28;RAB7A;AMER1;VCP;NEDD4L;ASB11;FURIN;PTTG1IP;SNX33;FOXO1;NKD1;OAZ2;GPC3;VPS11;PACSIN3;STX5;SNX9;ATG7;RILP;BARD1;PLK3;EGLN2;SMURF2;SMURF1;TIPARP;PLK2;TNFSF12;NRDC;RDX;DAB2IP;HUWE1;MSN;WWP1;WWP2;SNF8;SORL1;ITCH;APC;NEDD4;ASB5;TRIM32	0	Biological_Process_2021	1	1	1	1	1	1	1	1	1	1	1	1	1
regulation of cell cycle G2/M phase transition	GO:1902749	68/85	3.27454e-07	9.90466e-06	3.48614	52.0547	CEP57;YWHAE;CEP164;KIF14;CCP110;ACTR1A;PCM1;TUBA1A;PPP2R1A;CNTRL;NEK2;PRKACA;CEP290;GTSE1;NINL;CDK5RAP2;OFD1;HSP90AA1;CEP135;CEP131;HAUS4;HAUS3;CSNK1D;HAUS6;CSNK1E;HAUS5;TUBG1;CKAP5;HAUS2;TUBA4A;HAUS1;AKAP9;ATF5;MAPRE1;SFI1;TP53;PAFAH1B1;SDCCAG8;DYNC1I2;DCTN2;DCTN1;SSNA1;DCTN3;HMMR;MACROH2A1;HAUS8;PRKAR2B;CEP70;CEP72;CEP192;PCNT;CEP76;CLASP1;CEP78;PLK4;DYNC1H1;NPM1;ATAD5;ODF2;CEP152;PLK1;TUBB4B;TUBB4A;CENPF;CENPJ;ALMS1;CDK2;CEP41	0	Biological_Process_2021	1	1	1	1	1	1	1	1	1	1	1	1	1
Wnt signaling pathway, planar cell polarity pathway	GO:0060071	68/85	3.27454e-07	9.90466e-06	3.48614	52.0547	CLTC;AP2A1;CELSR1;AP2A2;PSMD8;PSMD9;PSMD6;PSMD7;PSMD4;PSMD5;PSMD2;PSMD3;PSMD1;RAC1;AP2M1;MAGI2;WNT5A;RHOA;PSMA5;PSMA6;TIAM1;PSMA3;PSMA4;DAAM1;PSMA1;PSMA2;PSME3;PSME4;PSME1;PSME2;ROR2;PFN1;PSMD10;PSMD12;PSMD11;PSMD14;PSMD13;PRICKLE2;PRICKLE1;PSMA7;CDC42;PSMB6;PSMB7;PSMB4;PARD6A;PSMB5;WNT11;PSMB2;PSMB3;AP2S1;DVL2;DVL3;PSMF1;FZD1;FZD2;SMURF2;FZD4;RYK;SMURF1;FZD7;FZD6;AP2B1;PSMB8;PSMC5;PSMC3;PSMC4;PSMC1;PSMC2	0	Biological_Process_2021	1	1	1	1	1	1	1	1	1	1	1	1	1
positive regulation of epithelial cell migration	GO:0010634	74/94	3.36199e-07	1.01181e-05	3.22545	48.0772	GPI;NRP1;SCARB1;NRP2;BMPR2;SPARC;FLT4;ITGB3;PDCD6;PIK3CD;EMC10;PIK3CB;FGF1;ETS1;PIK3CG;CAPN7;GLIPR2;ENPP2;KDR;AKT1;CTSH;RAC1;SOX9;GFUS;BCAS3;EDN1;ANXA3;PRKCE;WNT5A;PRKCA;PROX1;MMP9;FOXP1;RHOB;ADAM9;ITGB1BP1;PRKD2;PRKD1;PFN1;DOCK1;MAPRE2;ARF6;FOXC2;GRN;ROCK2;GATA3;HIF1A;THBS1;HDAC6;PPM1F;RTN4;ATOH8;ABL1;PLCG2;PTK2B;PLCG1;AAMP;RREB1;CLASP1;SASH1;CLASP2;MAP4K4;TGFB2;ANGPT1;IQSEC1;MTOR;RAB11A;VEGFA;BMP4;VIL1;SMOC2;CALR;TEK;BCAR1	0	Biological_Process_2021	1	1	1	1	1	1	1	1	1	1	1	1	1
response to ionizing radiation	GO:0010212	59/72	4.15947e-07	1.24555e-05	3.95379	58.0919	H2AX;BRCA1;BABAM1;STK11;KAT5;MYC;SMPD1;UIMC1;TNKS1BP1;TOPBP1;MEN1;IKBIP;ANXA1;HUS1;LIG4;AEN;SPIDR;INIP;RHOB;RNF168;MSH2;EEF1D;FANCD2;TRIM13;TP53;RHNO1;BLM;PRKAA1;PAXIP1;BRAT1;DCUN1D3;RNF8;BRCC3;TANK;RAD51AP1;MTA1;FIGNL1;SWI5;ECT2;NHEJ1;XRCC4;GADD45A;EYA3;INTS3;INO80;MAPK14;USP28;CLK2;TICRR;NET1;RAD51;NABP2;NABP1;ATM;GRB2;INTS7;RAD1;RAD9B;RAD9A	0	Biological_Process_2021	1	1	1	1	1	1	1	1	1	1	1	1	1
dephosphorylation	GO:0016311	112/153	4.3228e-07	1.28802e-05	2.38448	34.9426	PPP2R2A;CDC14B;PPP1CB;PPP1CC;STK11;PPP4R1;PPP2R1B;PPP4R2;PPP2R1A;BTRC;SBF1;PSPH;TPTE2;FBXW11;HDHD2;THNSL2;PGP;PHPT1;PPEF2;MTMR2;MTMR3;DAPP1;MTMR4;MTMR6;MTM1;TIMM50;INPP5K;LHPP;PTPRN2;EPHX2;SSH2;SSH1;PTPRD;PTPRE;PPP5C;PTPRB;PTPRC;UBLCP1;PTPRA;ALPL;ALPI;TAB1;PTPRT;PTPRU;PTPRR;PTPRS;PTPRO;PTEN;PTPN21;PTPRM;PTPRJ;DUSP18;PTPRK;DUSP16;PTPRF;PTPRG;DUSP11;THTPA;DUSP12;PPP3CA;PPP6C;PPP3CB;DUSP10;PP2D1;PPP3CC;PPP2R5E;ACP6;ACP2;ILKAP;DUSP5;DUSP2;PPP1R12A;DUSP1;PPP2R5A;PPP2R5D;PPP2R5C;DUSP26;DUSP8;DUSP6;CTTNBP2NL;DUSP7;DUSP23;PPM1A;PPM1B;SDHAF2;CTDSP1;CTDSP2;PXYLP1;FBP1;CTDP1;PPM1L;PNKP;PPM1J;PPM1E;PPM1F;PPM1G;NT5C;PPP2CA;PPP2CB;PTPN1;PTPN18;PPP2R3B;PPP2R3A;PTPN12;PTPN13;PTPN14;PDP1;PTPN9;PTPN6;PTPN7;PTPN4;FRA10AC1	0	Biological_Process_2021	1	1	1	1	1	1	1	1	1	1	1	1	1
cellular component assembly	GO:0022607	179/261	4.55222e-07	1.34966e-05	1.90908	27.8773	CYFIP1;NCKAP1;ARL6IP1;WIPF1;HFE;IL1RAP;NOC2L;ESPN;ACTG1;EPS8;BAIAP2L1;ZFYVE27;OPHN1;PPP2R1A;DPYSL3;CAPN3;PLS3;KNTC1;SOX9;KIFAP3;KPNA3;MAGI1;TINF2;STX7;WNT5A;P3H4;MITF;ANK3;CD2AP;AFG3L2;PARD3;ZW10;FSCN1;PKP2;GEMIN5;PPIH;EZR;TP53;LLGL1;PPID;SKAP2;RTN3;KMT2A;FBLIM1;TUBGCP2;PDGFA;CORO1B;RTN4;BAG6;SLC9A3R2;SLC9A3R1;PDCD10;CALD1;MICAL1;RAD21;NCKAP1L;SNX9;PPARGC1A;GPM6B;SPTBN1;MDN1;FZD1;VASP;CREBBP;TGFB1;ST13;FANCA;CHCHD10;PARVA;FANCC;PARVB;AIF1L;VIL1;OCLN;CDAN1;EPRS1;PARVG;STAG3;DLG4;STK25;MDM2;MDM4;NDUFAF1;TUBGCP4;MNAT1;FERMT2;PICALM;TTC26;CD40;SYCP2;GPAA1;SLC2A1;ILK;WASL;LAMC1;CD3E;CHAF1B;CHAF1A;PCLO;LRRTM3;RAC2;RAC3;ELOB;QSOX1;IKBKG;RAC1;DNM1L;CEP290;TEX11;RHOG;SHROOM2;PAWR;RHOH;TRAF2;TRAF1;YWHAZ;RHOA;DARS1;TAPBP;GORASP2;RHOJ;DCX;POT1;RHOU;TLCD2;TLCD1;LCP1;GAS6;RHOQ;VAMP2;VAMP3;SHANK1;YAP1;WAS;USH1C;NEDD9;CAPG;RSPH9;SPG7;NAPG;ADD1;CDC42;LIMA1;RBBP4;HAS1;FLNA;PTK2B;HES1;FLNC;WASF1;SH3BGR;HES5;WASF3;CD74;YTHDF1;DMTN;GSN;YTHDF2;NLGN4X;YTHDF3;NIFK;WDR19;RANBP9;BAIAP2;MYO9A;PEX14;PML;RP1L1;VMP1;MYO1B;TFAP4;APC;CAPZA1;CAPZA2;IL2RB;FAS;TCAP;CD247;LIMS1	0	Biological_Process_2021	1	1	1	1	1	1	1	1	1	1	1	1	1
negative regulation of protein serine/threonine kinase activity	GO:0071901	63/78	4.65283e-07	1.3727e-05	3.65952	53.358	CDKN1C;RB1;CDKN1B;PTEN;PTPRJ;PIK3CB;IPO7;IPO5;PYCARD;HHEX;UCHL1;HYAL2;SMPD1;CDK5RAP1;AKT1;CDK5RAP3;MEN1;MYOCD;CD300A;DUSP1;HEG1;ADIPOQ;PAQR3;PRKCD;IRAK3;DUSP7;LATS1;LATS2;PRKAR1B;PRKAR1A;CEBPA;RGS14;GSTP1;GBA;LRP5;MACROH2A1;RASIP1;LRP6;PRKAR2B;PRKAR2A;STK38;ABL1;INPP5K;SH2B3;LYN;PTPN1;CAV3;GADD45A;PLK1;DAB2IP;NR2F2;BMP7;SORL1;BMP4;PKIB;TFAP4;APC;PKIA;NF1;SPRY3;SPRY2;SPRY1;PKIG	0	Biological_Process_2021	1	0	1	1	1	1	1	1	1	1	1	1	1
exonucleolytic catabolism of deadenylated mRNA	GO:0043928	31/33	4.68415e-07	1.37516e-05	13.4838	196.511	DDX6;HBS1L;WDR61;EDC4;EXOSC7;EXOSC6;EXOSC5;EXOSC4;EXOSC9;EXOSC8;EXOSC3;DCPS;EXOSC2;EXOSC1;TTC37;DIS3;LSM1;LSM5;LSM4;LSM3;PATL1;LSM2;NT5C3B;LSM7;CNOT7;LSM6;SKIV2L;CNOT8;DCP1A;DCP2;DCP1B	0	Biological_Process_2021	1	1	1	1	1	1	1	1	1	1	1	1	1
double-strand break repair via nonhomologous end joining	GO:0006303	52/62	4.81681e-07	1.40721e-05	4.52859	65.8728	H2AX;DCLRE1A;MDC1;SMARCAL1;DCLRE1C;MRE11;RIF1;HMGB2;SMC5;BRCA1;HMGB1;PRPF19;BABAM1;POLB;HERC2;KAT5;SUMO1;UIMC1;POLL;NBN;PIAS4;KDM2A;NSMCE2;LIG4;DNTT;LIG3;RNF168;UBE2V2;PAXIP1;PSMD14;ATP23;PRKDC;RNF8;BRCC3;NSD2;TP53BP1;ZBTB7A;NHEJ1;BARD1;POLQ;UVRAG;XRCC6;XRCC4;POLM;XRCC5;POLA1;RAD50;ERCC1;UBE2N;ERCC8;ATM;ERCC6	0	Biological_Process_2021	1	1	1	1	1	1	1	1	1	1	1	1	1
regulation of mRNA splicing, via spliceosome	GO:0048024	71/90	5.00683e-07	1.45563e-05	3.257	47.2503	DAZAP1;RBM25;CELF1;CELF2;FMR1;HNRNPU;PTBP1;RBM4;C1QBP;CWC22;METTL16;RBM7;RBM5;DDX17;ZC3H10;MBNL1;RBFOX1;MBNL2;RBFOX2;RBM15;NCBP1;CIRBP;JMJD6;THRAP3;NCL;SRSF3;SRSF4;NUP98;NSRP1;SRSF6;SRSF7;SF1;SRSF9;SF3B4;KHDRBS1;DDX5;KHDRBS3;RBM8A;SFSWAP;YTHDC1;FXR1;RBM15B;FXR2;FAM172A;PUF60;PCBP4;U2AF2;TRA2B;TRA2A;SAP18;HNRNPA1;MBNL3;SRSF10;ZBTB7A;SRPK2;RBM39;TIA1;WTAP;LARP7;PRDX6;QKI;SRPK1;HNRNPL;SMU1;REST;HNRNPK;SNW1;SON;NOVA1;RNPS1;RBMX	0	Biological_Process_2021	1	1	1	1	1	1	1	1	1	1	0	1	1
nucleotide-excision repair, DNA incision, 5'-to lesion	GO:0006296	34/37	5.04463e-07	1.45953e-05	9.8608	142.979	PCNA;XPA;POLD3;POLD4;UBB;NTHL1;POLD1;POLD2;POLK;RPS27A;RFC5;RFC3;RFC4;PARP1;RFC1;RFC2;RPA1;GTF2H1;CHD1L;GTF2H2;GTF2H3;GTF2H4;GTF2H5;DDB2;RBX1;CUL4A;DDB1;ERCC3;ERCC1;RPA3;ERCC2;ERCC5;UBA52;CUL4B	0	Biological_Process_2021	1	1	1	1	1	1	1	1	1	1	1	1	1
protein autoubiquitination	GO:0051865	54/65	5.41998e-07	1.55312e-05	4.27559	61.6882	TRIM71;RNF10;LRSAM1;RNF11;RNF13;UBE3D;UBE2D2;RNF19B;UBE3A;BRCA1;RNF157;RNF115;TRIM21;DTX3L;RNF208;TRAF2;DDB2;RNF41;NFX1;TRAF6;TRIM13;RNF122;UHRF2;UHRF1;CUL3;RNF8;RNF4;RNFT1;RNF213;MARCHF7;MARCHF5;UBE2B;AMFR;BFAR;WWP2;KLHL24;UBE2A;CNOT4;RNF146;SH3RF3;SH3RF2;ITCH;UBE2T;MDM2;ERCC8;RNF181;ASB4;STUB1;TRIM37;RNF183;RNF141;RNF185;RAD18;RNF220	0	Biological_Process_2021	1	0	1	1	1	1	1	1	1	1	1	1	1
tRNA modification	GO:0006400	54/65	5.41998e-07	1.55312e-05	4.27559	61.6882	PUS10;MOCS3;WDR4;THUMPD2;THUMPD3;THUMPD1;ALKBH8;THG1L;DTWD1;TRMT112;ALKBH1;WDR6;TRMT44;PUS3;METTL1;NSUN2;TYW3;CDKAL1;NSUN6;PUS7;FTSJ1;GTPBP3;QTRT1;CTU2;CTU1;TRUB1;AARS1;AARS2;ANKRD16;METTL2A;URM1;THADA;OSGEP;TYW1;LCMT2;METTL6;PUSL1;TRDMT1;TRMT10A;SSB;TPRKB;BCDIN3D;TRMT1;TYW1B;ELP5;ADAT3;TRIT1;TARBP1;TRMT5;TRMT6;TRMT12;TRMT13;TRMT61A;TRMT61B	0	Biological_Process_2021	1	1	1	1	1	1	1	1	1	1	1	1	1
regulation of gene silencing by RNA	GO:0060966	47/55	5.59289e-07	1.58748e-05	5.11514	73.6406	TRIM71;NUP205;POM121;NUP107;SEH1L;NUP188;FMR1;AAAS;NUP160;IPO8;POLR2A;NUP85;POLR2B;POLR2C;NUP62;POLR2D;TPR;POLR2E;POLR2F;NUP43;NUP88;POLR2G;POLR2H;POLR2I;POLR2J;RAE1;POLR2K;POLR2L;NDC1;NUP214;RANBP2;SEC13;NUP133;NUP210;NUP155;NUP153;PUM1;PUM2;NUP93;NUP50;AGO1;AGO2;NUP54;NUP98;TNRC6A;EIF4G1;NUP37	0	Biological_Process_2021	1	1	1	1	1	1	1	1	0	1	1	1	1
regulation of posttranscriptional gene silencing	GO:0060147	47/55	5.59289e-07	1.58748e-05	5.11514	73.6406	TRIM71;NUP205;POM121;NUP107;SEH1L;NUP188;FMR1;AAAS;NUP160;IPO8;POLR2A;NUP85;POLR2B;POLR2C;NUP62;POLR2D;TPR;POLR2E;POLR2F;NUP43;NUP88;POLR2G;POLR2H;POLR2I;POLR2J;RAE1;POLR2K;POLR2L;NDC1;NUP214;RANBP2;SEC13;NUP133;NUP210;NUP155;NUP153;PUM1;PUM2;NUP93;NUP50;AGO1;AGO2;NUP54;NUP98;TNRC6A;EIF4G1;NUP37	0	Biological_Process_2021	1	1	1	1	1	1	1	1	0	1	1	1	1
establishment of protein localization to mitochondrion	GO:0072655	42/48	5.74464e-07	1.62286e-05	6.09309	87.5567	RALA;TOMM40;TIMM9;TIMM13;MFF;TOMM20;HK2;HK1;HSPD1;TIMM50;TOMM22;CHCHD4;AIFM1;GRPEL1;PITRM1;GRPEL2;TIMM17A;AKT1;MFN2;TIMM17B;ROMO1;FBXO7;BCAP31;DNAJC19;TOMM70;FIS1;PAM16;AIP;TOMM34;TIMM23;TIMM22;TIMM44;TIMM21;DNAJC15;GDAP1;TIMM10B;PINK1;DNLZ;TOMM7;MGARP;TOMM5;SLC25A6	0	Biological_Process_2021	1	1	1	1	1	1	1	1	1	1	1	1	1
response to endoplasmic reticulum stress	GO:0034976	84/110	6.10085e-07	1.7154e-05	2.81723	40.3136	ERO1A;GSK3B;CXCL8;CCDC47;ATP2A3;ATP2A2;ATP2A1;HERPUD1;UFL1;CREB3L3;AIFM1;CREB3L2;FLOT1;CDK5RAP3;TTC23L;UBXN6;MAP3K5;NCK1;PDIA3;ATG10;DNAJB12;TRAF2;PDIA4;ERN1;SELENOS;TMEM259;GORASP2;TMEM33;DDIT3;UFC1;TRIB3;ATF6;TP53;ATF3;ATF4;PPP1R15A;PPP1R15B;VCP;CEBPB;FICD;UBA5;SEL1L;ITPR1;TMTC3;DERL1;PIK3R2;PIK3R1;SELENOK;THBS1;THBS4;USP19;HSP90B1;BAG6;ERLEC1;OS9;RNF139;DDRGK1;AGR2;UBQLN1;DNAJB9;MARCHF6;EIF2B5;BCAP31;MBTPS1;JUN;WFS1;RHBDD1;SEC16A;EIF2AK3;DAB2IP;SYVN1;EIF2S1;TMCO1;ERP44;UFM1;DNAJC10;BCL2;BAX;HYOU1;QRICH1;RNF183;P4HB;RNF185;MBTPS2	0	Biological_Process_2021	1	1	1	1	1	1	1	1	1	1	1	1	1
nucleic acid metabolic process	GO:0090304	58/71	6.41101e-07	1.78584e-05	3.88641	55.4205	FEN1;HNRNPU;HNRNPR;DUSP11;PTBP1;METTL14;TOPBP1;KPNA2;POLG;RBFOX2;NCBP1;NCBP2;WDR74;DDX54;DNTT;GTF2F1;GTF2F2;HNRNPH1;PDE12;XRN2;DNASE2;DXO;HNRNPH2;DNASE1L3;DDX24;DDX1;ATXN2;NT5E;WRN;RECQL5;POLR2A;POLR2B;POLR2C;PCBP2;POLR2D;POLR2E;POLR2F;POLR2G;POLR2H;HNRNPA1;POLR2I;POLR2J;POLR2K;HNRNPA0;POLR2L;WTAP;TREX2;LSM1;HNRNPL;HNRNPM;LSM8;RAD50;HNRNPK;HNRNPD;MMS19;HNRNPC;RBMX;RAN	0	Biological_Process_2021	1	1	1	1	1	1	1	1	1	1	1	1	1
regulation of hematopoietic stem cell differentiation	GO:1902036	58/71	6.41101e-07	1.78584e-05	3.88641	55.4205	LDB1;N4BP2L2;PSMD8;PSMD9;PSMD6;PSMD7;PSMD4;PSMD5;PSMD2;PSMD3;PSMD1;TCF15;LMO2;TCF12;PUS7;PSMA5;PSMA6;PSMA3;PSMA4;PSMA1;PSMA2;TAL1;PSME3;PSME4;PSME1;PSME2;PSMD10;YAP1;FOXC1;PSMD12;PSMD11;CBFB;KMT2A;PSMD14;PRKDC;PSMD13;GATA3;GATA2;PSMA7;PSMB6;PSMB7;PSMB4;PSMB5;PSMB2;PSMB3;ABL1;PSMF1;YTHDF2;SETD1A;EIF2AK2;PSMB8;ITCH;PSMC5;PSMC3;PSMC4;PSMC1;PSMC2;TCF3	0	Biological_Process_2021	1	1	1	1	1	1	1	1	1	1	1	1	1
positive regulation of protein binding	GO:0032092	49/58	6.62746e-07	1.83759e-05	4.74065	67.4446	APP;GSK3B;NVL;HFE;LRRK2;USP33;IDE;PKD1;SPPL3;FLOT1;B2M;TRIM21;DACT1;MEN1;DTX3L;RIPK2;AKTIP;MMP9;CLDN5;TIAM1;RAPGEF2;TRIB3;RALB;LRP1;RPL11;DERL1;NMD3;PSEN1;STK4;ADD1;STK3;PPP2CA;PPP2CB;TERT;ABL1;MARK3;TCF7L2;AMFR;CAV1;HIP1R;HIPK2;BMP4;FKBP1A;BMP2;STING1;BAMBI;PIN1;RAN;TAF1	0	Biological_Process_2021	1	1	1	1	1	1	1	1	1	1	1	1	1
negative regulation of mitotic cell cycle phase transition	GO:1901991	72/92	7.36026e-07	2.00501e-05	3.13769	44.3104	AVEN;RB1;FHL1;PINX1;JADE1;PTEN;PKD2;CDC73;PSMD8;PSMD9;GPR132;PSMD6;PSMD7;PSMD4;PSMD5;PSMD2;PSMD3;PSMD1;FBXO5;DACT1;SKP1;USP47;RBX1;PSMA5;RBL2;PSMA6;PSMA3;PSMA4;RBL1;SLFN11;PSMA1;PSMA2;PSME3;PSME4;PSME1;PSME2;KANK2;PSMD10;PSMD12;PSMD11;PSMD14;PSMD13;DCUN1D3;CUL1;PSMA7;ZFP36L1;PSMB6;PSMB7;PSMB4;PSMB5;PSMB2;PSMB3;PSMF1;BRD7;CDKN2B;CDKN2C;KLF4;MYO16;PSMB8;DLG1;GFI1B;PSMC5;WEE1;CDK6;RGCC;APC;PSMC3;CDK4;PSMC4;PSMC1;PSMC2;CDK2AP2	0	Biological_Process_2021	1	1	1	1	1	1	1	1	1	1	1	1	1
DNA duplex unwinding	GO:0032508	44/51	7.36519e-07	2.00501e-05	5.47178	77.2689	PIF1;BLM;RTEL1;MRE11;MCM7;DHX9;DDX1;XPA;XPC;RECQL4;PURA;WRN;RECQL5;UBB;NBN;ASCC3;RPS27A;ANXA1;PARP1;RECQL;RPA1;GTF2H1;CHD1L;GTF2H2;GTF2H3;RAD23B;GTF2H4;GTF2H5;DDB2;RBX1;DDB1;SUPV3L1;CUL4A;RAD50;RAD51;ERCC3;ERCC2;MCM4;POT1;MCM6;SSBP1;UBA52;MCM2;CUL4B	0	Biological_Process_2021	1	1	1	1	1	1	1	1	1	1	1	1	1
mitotic nuclear membrane organization	GO:0101024	44/51	7.36519e-07	2.00501e-05	5.47178	77.2689	AHCTF1;ANKLE2;NUP205;POM121;NUP107;SEH1L;NUP188;VPS4A;PPP2R2A;NUP160;PPP2CA;CCNB2;CCNB1;SPAST;SUMO1;PPP2R1A;NUP85;LMNA;RCC1;BANF1;NUP43;LBR;NDC1;SEC13;UBE2I;NUP133;NUP155;IST1;VRK1;RANGAP1;SIRT2;NUP93;REEP3;CHMP2B;CHMP4C;CHMP2A;CHMP3;CHMP4B;NUP98;CHMP6;CHMP7;KPNB1;RAN;NUP37	0	Biological_Process_2021	1	1	1	1	1	1	1	1	1	1	1	1	1
mitotic nuclear membrane reassembly	GO:0007084	44/51	7.36519e-07	2.00501e-05	5.47178	77.2689	AHCTF1;ANKLE2;NUP205;POM121;NUP107;SEH1L;NUP188;VPS4A;PPP2R2A;NUP160;PPP2CA;CCNB2;CCNB1;SPAST;SUMO1;PPP2R1A;NUP85;LMNA;RCC1;BANF1;NUP43;LBR;NDC1;SEC13;UBE2I;NUP133;NUP155;IST1;VRK1;RANGAP1;SIRT2;NUP93;REEP3;CHMP2B;CHMP4C;CHMP2A;CHMP3;CHMP4B;NUP98;CHMP6;CHMP7;KPNB1;RAN;NUP37	0	Biological_Process_2021	1	1	1	1	1	1	1	1	1	1	1	1	1
positive regulation of proteasomal protein catabolic process	GO:1901800	68/86	7.44985e-07	2.01888e-05	3.29211	46.4513	GSK3B;GSK3A;RNF14;FMR1;LRRK2;KEAP1;RNF19B;CLU;FBXO22;DDA1;NUB1;SUMO1;RNF19A;SUMO2;ARIH2;ELOB;ARIH1;BBS7;ZER1;USP5;FBXW7;CSNK1D;RAD23A;CSNK1E;CBFA2T3;SIRT2;PIAS1;RBX1;RNF144A;TMEM259;TRIB3;NUPR1;TRIB2;PSMD10;USP13;CEBPA;VCP;RNF180;TMTC3;PRICKLE1;RCHY1;HSPBP1;GABARAP;NKD2;RNFT1;BAG6;DNAJB2;ATXN3;HECTD1;BAG2;DDRGK1;RNF217;SOCS5;OSBPL7;ANKIB1;CSNK1A1;PLK1;DAB2IP;SMAD7;SH3RF2;DAB2;PSMC5;PSMC3;PSMC2;MDM2;STUB1;RNF185;TAF1	0	Biological_Process_2021	1	1	1	1	1	1	1	1	1	1	1	1	1
7-methylguanosine mRNA capping	GO:0006370	30/32	8.24688e-07	2.20494e-05	13.0476	182.774	CCNH;RNMT;POLR2A;POLR2B;POLR2C;POLR2D;POLR2E;POLR2F;POLR2G;POLR2H;POLR2I;CMTR1;POLR2J;POLR2K;POLR2L;RNGTT;NCBP1;NCBP2;GTF2H1;GTF2H2;GTF2F1;GTF2H3;SUPT5H;GTF2F2;GTF2H4;GTF2H5;CDK7;ERCC3;ERCC2;MNAT1	0	Biological_Process_2021	1	1	1	1	1	1	1	1	1	1	1	1	1
7-methylguanosine RNA capping	GO:0009452	30/32	8.24688e-07	2.20494e-05	13.0476	182.774	CCNH;RNMT;POLR2A;POLR2B;POLR2C;POLR2D;POLR2E;POLR2F;POLR2G;POLR2H;POLR2I;CMTR1;POLR2J;POLR2K;POLR2L;RNGTT;NCBP1;NCBP2;GTF2H1;GTF2H2;GTF2F1;GTF2H3;SUPT5H;GTF2F2;GTF2H4;GTF2H5;CDK7;ERCC3;ERCC2;MNAT1	0	Biological_Process_2021	1	1	1	1	1	1	1	1	1	1	1	1	1
transcription initiation from RNA polymerase I promoter	GO:0006361	30/32	8.24688e-07	2.20494e-05	13.0476	182.774	RRN3;CCNH;TAF1D;TAF1B;TAF1C;TAF1A;POLR2E;UBTF;POLR2F;POLR2H;POLR2K;MAPK3;POLR2L;GTF2H1;GTF2H2;GTF2H3;GTF2H4;GTF2H5;CDK7;ERCC3;POLR1A;POLR1B;ERCC2;POLR1C;POLR1E;POLR1F;POLR1G;MNAT1;POLR1H;TAF1	0	Biological_Process_2021	1	1	1	1	1	1	1	1	1	1	1	1	1
protein localization to cell periphery	GO:1990778	103/140	8.32401e-07	2.21567e-05	2.42892	34.0023	RAB3C;CD81;TNF;EFR3A;ZFYVE27;TMEM88;BSG;ACTN2;ADIPOQ;TTC7B;ANK2;ATP1B3;ANK3;ATP1B1;ANK1;CACNB2;RAB34;MYADM;PKP2;TNIK;EZR;EPHA2;SPTBN4;ARL3;STXBP1;LIN7C;LIN7B;SLC9A3R2;SLC9A3R1;PDZD3;EPB41L3;MAP7;INPP5K;PIP5K1A;TSPAN5;SCN3B;SPTBN1;PACSIN1;CAV3;JUP;SMURF1;CAV1;PTCH1;SEC16A;DENND4C;RDX;MYO5A;EHD1;EHD2;DLG1;EHD3;WNK3;C2CD5;PIGW;AP4M1;IKBKB;FLOT1;FLOT2;TMED2;RAB8A;RAB8B;TMEM150A;EMP2;FAM126B;FAM126A;TNFRSF1A;GAK;RAP2A;RABEP1;PACS1;RAPGEF2;ITGB1BP1;GAS6;RAPGEF6;RAMP2;RAMP3;ROCK1;ROCK2;ZDHHC23;TSPAN33;PRAM1;LRP6;NKD2;RAB40B;RAB40C;PDZD11;FCHO2;P2RY1;RAB29;FLNA;CLASP2;PPIL2;KCNIP4;WDR19;EFR3B;RAB11A;RAB10;TSPAN14;RAB12;SLMAP;RAB13;TSPAN17;RAMP1	0	Biological_Process_2021	1	1	1	1	1	1	1	1	1	1	1	1	1
negative regulation of cell cycle process	GO:0010948	53/64	8.46747e-07	2.24388e-05	4.19601	58.6681	PPP1R10;EHMT2;CCP110;EHMT1;BRCA1;BMI1;UXT;CHEK1;EPC1;NEK2;FBXO5;YAF2;APAF1;EED;TERF1;TERF2;TOM1L2;TFDP1;ESPL1;NME6;TFDP2;ZFYVE19;CHMP4C;AURKAIP1;L3MBTL2;MAX;VPS4A;FOXO4;AURKB;RNF2;RBBP4;E2F1;RBBP7;E2F6;E2F8;SUZ12;PCGF6;CBX5;PHC1;RRM2;CBX3;MGA;PCGF2;DAB2IP;CDC7;BMP7;PHC3;WAPL;BMP4;RAD51;RYBP;CHMP2A;EZH2	0	Biological_Process_2021	1	1	1	1	1	1	1	1	1	1	1	1	1
cytoplasmic microtubule organization	GO:0031122	46/54	8.9822e-07	2.3698e-05	5.00584	69.6955	MAP10;NUMA1;DCTN1;TUBGCP2;VPS4B;CIB1;CAMSAP1;CAMSAP2;PCM1;SLK;SPAST;FIGNL1;KATNA1;CHP1;FSD1;TPPP;CLASP1;DYNC1H1;PLK3;DST;CCDC13;CRIPT;WDR73;HOOK3;RHOA;RAB11A;TRDN;CLIP3;CCDC88B;CLIP2;CCDC88A;CLIP1;DLG1;KATNAL1;HOOK2;KATNAL2;TRPV4;CLIP4;CCDC88C;TUBGCP5;TUBGCP6;TUBGCP3;MAPT;TUBGCP4;EZR;KPNB1	0	Biological_Process_2021	1	1	1	1	1	1	0	1	1	1	1	1	1
cellular response to peptide hormone stimulus	GO:0071375	81/106	9.1974e-07	2.40176e-05	2.82479	39.2622	C2CD5;GSK3A;IRS1;SYAP1;PDE3B;PCSK9;CYSLTR2;AKT2;AKT1;PRKACA;PRKACB;RAB8A;RAB8B;PRKCI;PARP1;PDPK1;ADIPOQ;PRKCD;MARS1;KAT2B;ADCY9;RAB31;PKM;PRKAR1B;SELENOS;TBC1D4;PRKAR1A;TRIB3;MGARP;RHOQ;VAMP2;HDAC5;INSIG2;PRKDC;INSIG1;ADCY4;ADCY3;PIK3R2;ADCY2;PIK3R1;ADCY8;ADCY7;HDAC9;CRHR1;FOXO1;ADCY6;RELA;ZFP36L1;ADCY5;CYP11A1;PRKAR2B;PRKAR2A;INPP5K;PCK2;XBP1;GOT1;CAV1;INSR;GCGR;DENND4C;MYO5A;OTOP1;SORBS1;NFKB1;USF1;NR4A2;RAB10;NR4A1;CPEB1;FER;NR4A3;EPRS1;RPS6KB1;CAPN10;RAB12;RAB13;LPIN1;CPEB2;LPIN2;SLC25A33;LPIN3	0	Biological_Process_2021	1	1	1	1	1	1	1	1	1	0	1	1	1
protein localization to nucleus	GO:0034504	81/106	9.1974e-07	2.40176e-05	2.82479	39.2622	IPO13;YWHAE;IPO11;NUP107;NUP188;PPP1R10;CSE1L;PINX1;HNRNPU;HIKESHI;NXT2;IPO7;PHB2;IPO4;IPO5;EIF4ENIF1;IPO8;HHEX;IPO9;NUP62;FAM53C;AKT1;FAM53B;FAM53A;TNPO1;TNPO2;APPL2;BBS4;TNPO3;SKP1;APPL1;NUP214;MORC3;SEC13;NUP133;SYK;TSC2;NUTF2;SUPT7L;NUP93;NUP50;KPNB1;POM121;RPL11;XPA;ARL2;TOR1AIP2;NOL8;PTTG1IP;PRICKLE1;RPF2;TOR1AIP1;TBRG1;WRN;NUP85;TPR;LMNA;RRS1;HEATR3;NUP88;ZBTB7A;BANP;NUP155;PLK1;STAT3;CHCHD10;NUP153;TOR1B;BMP7;PML;BMP4;COL1A1;PIKFYVE;ARL2BP;BCL3;MDM2;TAF8;PAF1;CALR;TAF3;RAN	0	Biological_Process_2021	1	1	1	1	1	1	1	1	1	1	1	1	1
peptidyl-threonine modification	GO:0018210	55/67	9.22365e-07	2.40176e-05	3.99181	55.4715	DYRK4;GALNT11;GSK3B;MYLK2;GSK3A;GALNT13;GALNT16;LRRK2;TBK1;CHEK1;AKT1;ACVR1;MAP2K1;CSNK2A1;PDPK1;CAD;CSNK2A2;PRKCD;DYRK1A;DYRK1B;LMTK2;PRKCA;OXSR1;TGFBR1;CIT;TGFBR2;CSNK2B;PRKD2;ULK1;PRKD1;CAMK2D;ROCK1;PRKDC;ROCK2;TNKS;STK39;ACVR1B;NLK;MAPK8;MAPK1;MARK2;GALNT4;GALNT2;CDC42BPB;CDC42BPA;HIPK1;HIPK3;HIPK2;SBK1;CDK5;WNK1;WNK3;CDK10;CDK5R1;TAF1	0	Biological_Process_2021	1	1	1	1	1	1	1	1	1	1	0	1	1
ubiquitin-dependent ERAD pathway	GO:0030433	59/73	1.03483e-06	2.68295e-05	3.67098	50.5908	FAF2;AUP1;HERPUD1;UBXN8;TRIM25;UFD1;FBXO6;MAN1A1;SEC61B;UBXN4;FBXO2;FBXO17;DNAJB12;DNAJB14;UBE4B;NCCRP1;SELENOS;TRIM13;MAN1B1;FAM8A1;RNF121;VCP;DERL3;SEL1L;DERL1;DERL2;UBE2J2;USP19;ECPAS;HSP90B1;UBE2J1;BAG6;DNAJB2;FOXRED2;OS9;TMEM67;UBQLN1;DNAJB9;ANKZF1;MARCHF6;RHBDD2;WFS1;AMFR;EDEM1;EDEM2;SGTA;ERLIN1;SYVN1;TMUB1;ERLIN2;UBE2G2;TMUB2;NPLOC4;RNF103;JKAMP;DNAJC10;STUB1;STT3B;RNF185	0	Biological_Process_2021	1	1	1	1	1	1	1	1	1	1	1	1	1
negative regulation of cell cycle G2/M phase transition	GO:1902750	48/57	1.05258e-06	2.71719e-05	4.64347	63.9139	AVEN;PSMD10;PSMD12;PSMD11;PSMD14;PSMD13;FHL1;PINX1;CUL1;MACROH2A1;PSMA7;PSMD8;PSMB6;PSMD9;PSMB7;GPR132;PSMD6;PSMB4;PSMD7;PSMB5;PSMD4;PSMB2;PSMD5;PSMB3;PSMD2;PSMD3;PSMD1;PSMF1;SKP1;USP47;PSMB8;RBX1;PSMA5;PSMA6;PSMA3;PSMC5;PSMA4;PSMA1;PSMC3;PSMA2;PSMC4;PSME3;PSMC1;PSME4;PSMC2;PSME1;PSME2;ATF5	0	Biological_Process_2021	1	1	1	1	1	1	1	1	1	1	1	1	1
positive regulation of proteasomal ubiquitin-dependent protein catabolic process	GO:0032436	63/79	1.09521e-06	2.79341e-05	3.43043	47.0811	GSK3B;GSK3A;RNF14;LRRK2;KEAP1;RNF19B;CLU;FBXO22;DDA1;HERPUD1;CDC20;NUB1;SUMO1;RNF19A;SUMO2;ARIH2;ELOB;ARIH1;BBS7;ZER1;USP5;CSNK1D;RAD23A;SIRT6;CSNK1E;CBFA2T3;SIRT2;PIAS1;RBX1;CDC20B;RNF144A;TRIB3;TRIB2;PSMD10;CEBPA;VCP;RNF180;PRICKLE1;RCHY1;HSPBP1;GABARAP;NKD2;DNAJB2;HECTD1;BAG2;DDRGK1;RNF217;UBQLN1;SOCS5;BCAP31;PLK3;ANKIB1;CSNK1A1;CAV1;PLK1;SGTA;SMAD7;SH3RF2;DAB2;MDM2;STUB1;NFE2L2;TAF1	0	Biological_Process_2021	1	1	1	1	1	1	1	1	1	1	1	1	1
positive regulation of ubiquitin-dependent protein catabolic process	GO:2000060	63/79	1.09521e-06	2.79341e-05	3.43043	47.0811	GSK3B;GSK3A;RNF14;LRRK2;PTEN;KEAP1;RNF19B;CLU;FBXO22;DDA1;NUB1;SUMO1;RNF19A;SUMO2;ARIH2;ELOB;ARIH1;BBS7;CDK5RAP3;ZER1;USP5;FBXW7;AXIN1;CSNK1D;RAD23A;CSNK1E;CBFA2T3;SIRT2;PIAS1;RBX1;RNF144A;TRIB3;TRIB2;PSMD10;CEBPA;VCP;RNF180;PRICKLE1;RCHY1;HSPBP1;GABARAP;NKD2;DNAJB2;HECTD1;BAG2;RNF139;DDRGK1;RNF217;SOCS5;ANKIB1;CAV3;CSNK1A1;SMURF1;PLK1;LAPTM5;PTK2;SMAD7;SH3RF2;DAB2;MDM2;STUB1;CCDC22;TAF1	0	Biological_Process_2021	1	1	1	1	1	1	1	1	1	1	1	1	1
regulation of establishment of planar polarity	GO:0090175	69/88	1.10076e-06	2.79341e-05	3.16466	43.4176	CLTC;AP2A1;CELSR1;AP2A2;PSMD8;PSMD9;PSMD6;PSMD7;PSMD4;PSMD5;PSMD2;PSMD3;PSMD1;RAC1;AP2M1;DACT1;WNT5A;RHOA;PSMA5;PSMA6;TIAM1;PSMA3;PSMA4;DAAM1;PSMA1;SAPCD2;PSMA2;PSME3;PSME4;PSME1;PSME2;ROR2;PFN1;PSMD10;PSMD12;PSMD11;PSMD14;PSMD13;PRICKLE2;PRICKLE1;PSMA7;CDC42;PSMB6;PSMB7;PSMB4;PARD6A;PSMB5;WNT11;PSMB2;PSMB3;AP2S1;DVL2;DVL3;NPHP3;PSMF1;FZD1;FZD2;SMURF2;FZD4;SMURF1;FZD7;FZD6;AP2B1;PSMB8;PSMC5;PSMC3;PSMC4;PSMC1;PSMC2	0	Biological_Process_2021	1	1	1	1	1	1	1	1	1	1	1	1	1
retrograde transport, endosome to Golgi	GO:0042147	69/88	1.10076e-06	2.79341e-05	3.16466	43.4176	VPS29;CLTC;SNX12;GCC2;ANKFY1;DENND5A;VPS35;ERC1;WASHC1;PLEKHJ1;TMED9;DENND2A;RBSN;BET1L;PREPL;RNF126;HEATR5A;HEATR5B;TBC1D5;TBC1D23;RAB7B;RAB7A;VAMP3;TMEM87A;TMEM87B;DCTN1;STX16;GOSR1;ARL1;RHOBTB3;VPS26A;VPS26B;CLN5;STX10;SNX3;ARFRP1;GGA1;LMAN1;SNX1;SNX2;VPS51;VPS53;CLTCL1;VPS52;RAB29;VTI1A;STX5;TBC1D14;VPS54;RAB6A;TBC1D17;EVI5;YKT6;SNX5;SNX6;VTI1B;SPAG9;RIC1;TRAPPC10;GBF1;SURF4;PHETA1;BAIAP3;RGP1;EHD3;PIKFYVE;SGSM2;RAB9A;UBE2O	0	Biological_Process_2021	1	1	1	1	1	1	1	1	1	1	1	1	1
tRNA aminoacylation for protein translation	GO:0006418	38/43	1.16707e-06	2.94919e-05	6.61359	90.3483	AARS1;AARS2;KARS1;PARS2;YARS1;YARS2;FARS2;NARS1;QARS1;NARS2;IARS2;IARS1;VARS2;EARS2;VARS1;RARS2;RARS1;MARS2;MARS1;DARS2;DARS1;WARS1;AIMP1;AIMP2;LARS2;SARS1;SARS2;EPRS1;PPA2;PPA1;LARS1;TARS3;CARS1;EEF1E1;FARSA;CARS2;TARS1;FARSB	0	Biological_Process_2021	1	1	1	1	1	1	1	1	1	1	1	1	1
RNA methylation	GO:0001510	50/60	1.1941e-06	3.00482e-05	4.3536	59.3749	THUMPD2;THUMPD3;TFB1M;VIRMA;ALKBH8;FBL;TRMT112;METTL14;WDR6;TRMT44;METTL16;CMTR1;RBM15;NSUN4;DIMT1;METTL1;NSUN5;NSUN2;TYW3;NSUN3;NSUN6;TFB2M;FTSJ1;FTSJ3;GTPBP3;CBLL1;METTL2A;MEPCE;NOP2;THADA;MRM2;RBM15B;TGS1;METTL5;LCMT2;METTL6;ZC3H13;TRDMT1;TRMT10A;WTAP;MTERF4;BCDIN3D;TARBP1;TRMT5;TRMT6;TRMT12;TRMT13;ZCCHC4;TRMT61A;TRMT61B	0	Biological_Process_2021	1	1	1	1	1	1	1	1	1	1	1	1	1
positive regulation of cellular catabolic process	GO:0031331	103/141	1.46498e-06	3.67104e-05	2.36475	31.7672	APP;IRS1;ZBTB20;SLC4A4;TNF;STK11;KAT5;AKT2;KHSRP;VPS35;PIM2;TRIM21;SH3GLB1;DAPK1;PRKCD;RC3H1;TICAM1;GTPBP1;MID2;ADAM9;TRIM14;ADAM8;DXO;ULK1;PRKD1;EZR;ATF6;OPTN;PFKFB2;PFKFB4;NPRL2;TWIST1;PSEN1;PTTG1IP;ZC3HAV1;FOXO3;MEFV;HIF1A;FOXO1;MTDH;VPS11;PACSIN3;ZC3H18;SNX9;PNPT1;INSR;PLK2;NRDC;RDX;MSN;MLXIPL;MOV10;CNOT7;CNOT1;CNOT8;GRSF1;GSK3B;ABCD2;GSK3A;FAF1;LRRK2;HMGB1;PIK3CB;PIK3C2A;TRIM8;FLCN;UFL1;ABCD1;TRIM65;DACT1;SH3D19;UPF1;HSP90AA1;DTX3L;TFEB;APOA1;ARNT;APOA4;TNFRSF1B;ADRA2A;DCN;SUPV3L1;DAGLB;VGLL4;AMER1;PRKAA1;PRKAA2;ROCK1;FURIN;SNX33;DHRSX;TP53INP1;ZSWIM8;SH3BP4;PTPN1;BAD;BNIP3;LAPTM5;SVIP;TPCN1;P2RX7;TMEM59;ITCH	0	Biological_Process_2021	1	1	1	1	1	1	1	1	1	1	1	1	1
spliceosomal complex assembly	GO:0000245	40/46	1.54721e-06	3.86094e-05	5.80186	77.6233	CELF1;YTHDC1;CELF2;DDX1;DDX23;SRSF1;PRPF19;USP39;PUF60;SNRPD2;SNRPD1;LUC7L;SMN1;TXNL4A;SF3B1;SRSF10;RBM5;SF3A3;SRPK2;SRPK3;ZRSR2;SF3A1;SF3A2;NCBP1;SCAF11;CRNKL1;SRPK1;SETX;GCFC2;PRPF6;DDX39B;SNRPG;LUC7L3;SNRPE;SRSF5;SNRNP200;SRSF6;LUC7L2;SF1;SRSF9	0	Biological_Process_2021	1	1	1	1	1	1	1	1	1	1	1	1	1
cell morphogenesis involved in differentiation	GO:0000904	58/72	1.57389e-06	3.89505e-05	3.60842	48.2156	RB1;NRP1;SPI1;ITGB3;KIF14;ILK;LAMC1;ANTXR1;OPHN1;POF1B;DACT2;ITGAV;ITGB7;RAC1;BVES;EPHB3;MEF2C;ITGA4;ACTN1;PROX1;SRCIN1;RHOA;ATRN;TMEFF2;RILPL2;PEAK1;RILPL1;ITGA8;ATF4;EPHA2;VAMP3;LAMA5;PXN;NTN4;PIK3R1;RELN;UNK;ARL13B;MICALL2;SRGAP2;NTNG1;YTHDF2;ATRNL1;LAMB2;LAMB4;FN1;TBCD;LAMB1;PARVA;PARVB;EFNA1;FER;ABI2;PARVG;RADIL;TEK;FERMT2;FERMT3	0	Biological_Process_2021	1	1	1	1	1	1	1	1	1	1	1	1	1
Fc-gamma receptor signaling pathway	GO:0038094	58/72	1.57389e-06	3.89505e-05	3.60842	48.2156	CYFIP2;CYFIP1;NCKAP1;HSP90AB1;WIPF1;ARPC1B;ARPC1A;BRK1;PIK3CB;WASL;ACTG1;RAC1;NCK1;ACTR3;VAV3;ACTR2;HSP90AA1;FCER1G;SYK;PRKCE;PRKCD;VAV1;HCK;MYH2;PIK3CA;ELMO1;ELMO2;DOCK1;WAS;PIK3R2;PIK3R1;PLA2G6;PLD2;CDC42;NCKIPSD;PAK1;ABL1;PLCG2;MAPK1;FYN;NCKAP1L;PLCG1;WASF2;MAPK3;LYN;YES1;MYO10;ARPC4;ARPC5;BAIAP2;PTK2;MYO1C;ARPC2;ARPC3;ABI1;GRB2;CD247;MYO1G	0	Biological_Process_2021	1	1	1	1	1	1	1	1	1	1	1	1	1
regulation of hematopoietic progenitor cell differentiation	GO:1901532	60/75	1.61833e-06	3.9722e-05	3.48427	46.4597	SPI1;LDB1;PSMD8;PSMD9;METTL14;PSMD6;PSMD7;PSMD4;PSMD5;PSMD2;PSMD3;PSMD1;LMO2;TCF12;PUS7;PSMA5;PSMA6;PSMA3;PSMA4;PSMA1;PSMA2;TAL1;PSME3;PSME4;PSME1;PSME2;PSMD10;YAP1;FOXC1;PSMD12;PSMD11;CBFB;KMT2A;PSMD14;PRKDC;PSMD13;GATA3;GATA2;PSMA7;PSMB6;PSMB7;PSMB4;PSMB5;PSMB2;PSMB3;DHX36;ABL1;PSMF1;YTHDF2;SETD1A;EIF2AK2;PSMB8;ITCH;PSMC5;PSMC3;PSMC4;PSMC1;PSMC2;PDCD2;TCF3	0	Biological_Process_2021	1	1	1	1	1	1	1	1	1	1	1	1	1
response to amino acid starvation	GO:1990928	60/75	1.61833e-06	3.9722e-05	3.48427	46.4597	TCIRG1;RPTOR;FLCN;SESN3;SESN1;SESN2;MLST8;ATP6V1E1;MAP3K5;SH3GLB1;ATP6V0B;ATP6V1G1;SEC13;SZT2;ATP6V0E1;ATP6V1G2;MIOS;TFEB;ITFG2;IMPACT;RRAGA;RRAGC;LARS1;RRAGD;PRKD1;ATP6V0D1;DEPDC5;KPTN;ATP6V0C;ATF4;ATP6V1A;CEBPB;SEH1L;NPRL2;NPRL3;WDR24;MAPK8;LARP1;ATP6V1H;MAPK1;SLC38A9;ATP6V0E2;ATP6V1D;ATP6V1C1;ATP6V1F;MAPK3;WDR59;EIF2AK3;EIF2AK2;EIF2AK4;EIF2S1;MTOR;DAP;RHEB;FAS;LAMTOR2;LAMTOR1;LAMTOR4;LAMTOR3;LAMTOR5	0	Biological_Process_2021	1	1	1	1	1	1	1	1	1	1	1	1	1
ERAD pathway	GO:0036503	68/87	1.62502e-06	3.97234e-05	3.1185	41.5696	POMT2;CCDC47;FAF2;AUP1;HERPUD1;UBXN8;TRIM25;UFD1;FBXO6;MAN1A1;SEC61B;UBXN4;UBXN6;GET4;FBXO2;FBXO17;DNAJB12;DNAJB14;UBE4B;NCCRP1;SELENOS;TRIM13;MAN1B1;FAM8A1;RNF121;USP13;VCP;DERL3;SEL1L;DERL1;DERL2;UBE2J2;USP19;ECPAS;HSP90B1;UBE2J1;BAG6;DNAJB2;ATXN3;ERLEC1;FOXRED2;OS9;RNF139;TMEM67;UBQLN1;DNAJB9;UGGT1;ANKZF1;MARCHF6;RHBDD2;WFS1;AMFR;EDEM1;RHBDD1;SGTA;ERLIN1;SYVN1;TMUB1;ERLIN2;UBE2G2;TMUB2;NPLOC4;RNF103;JKAMP;DNAJC10;STUB1;STT3B;RNF185	0	Biological_Process_2021	1	1	1	1	1	1	1	1	1	1	1	1	1
regulation of mitotic metaphase/anaphase transition	GO:0030071	25/26	2.05884e-06	4.99206e-05	21.7381	284.625	RB1;ANAPC15;CUL3;ANAPC11;CCNB1;CDC23;CDC27;RIOK2;FBXO5;LCMT1;DLGAP5;CDK5RAP2;ANAPC7;DUSP1;UBE2C;NEK6;NSMCE2;PLK1;CDC6;CENPE;ESPL1;HECW2;CDC16;ANAPC4;ANAPC5	0	Biological_Process_2021	1	1	1	1	1	1	1	1	1	1	1	1	1
regulation of telomere maintenance	GO:0032204	25/26	2.05884e-06	4.99206e-05	21.7381	284.625	PIF1;RTEL1;SMG1;MRE11;PPP1R10;HDAC8;SMG5;SMG6;MYC;DHX36;NBN;UPF1;USP7;XRCC5;ATRX;TINF2;YLPM1;SIRT6;TERF2;PML;GNL3;RAD50;ERCC1;HNRNPD;TERF2IP	0	Biological_Process_2021	1	1	1	1	1	1	1	1	1	1	1	1	1
antigen receptor-mediated signaling pathway	GO:0050851	130/185	2.27387e-06	5.4912e-05	2.06357	26.8141	SLA2;PSMD8;PSMD9;PSMD6;PSMD7;PSMD4;PSMD5;PSMD2;PSMD3;PSMD1;BTRC;MAP3K7;SKP1;MEF2C;FBXW11;PRKCB;BTN1A1;RC3H1;RC3H2;PSME3;PSME4;BTK;PSME1;PSME2;PRKCQ;PRKD2;RBCK1;CARD11;PSMD10;KHDRBS1;PSMD12;PSMD11;PSMD14;HHLA2;PSMD13;TXK;CUL1;PIK3R2;GATA3;PIK3R1;VTCN1;PLCG2;NCKAP1L;PLCG1;PSMF1;CD276;EIF2B5;EIF2B4;EIF2B3;EIF2B2;HLA-DRB4;BTN2A2;BTN2A1;BTNL3;BTNL2;NFKB1;PTPRC;WNK1;BCL2;UBE2N;TAB2;HLA-DRB3;NFKBID;DENND1B;PIK3CD;PTPRJ;PIK3CB;CD3E;CD3D;SPPL3;IKBKB;BLNK;PDE4B;CD38;IKBKG;EIF2B1;NCK1;VAV3;CHUK;SYK;PDPK1;RIPK2;PDE4D;BTN3A3;BTN3A2;PSMA5;PSMA6;ZAP70;PSMA3;PSMA4;PIK3CA;PSMA1;LCK;PSMA2;TRAF6;LCP2;TNFRSF21;RNF31;STOML2;WAS;MALT1;PRAM1;PSMA7;RELA;PSMB6;PSMB7;PAK1;PSMB4;PSMB5;PSMB2;PSMB3;CSK;FYN;PAK2;SH2B2;MOG;PLEKHA1;RFTN1;PSMB8;PSMC5;TEC;PSMC3;IGLL1;PSMC4;PSMC1;PSMC2;HLA-DPB1;CD247;BCAR1;SPG21	0	Biological_Process_2021	1	0	1	1	1	1	1	1	1	1	1	1	0
ncRNA export from nucleus	GO:0097064	34/38	2.30997e-06	5.51171e-05	7.3948	95.9718	NUP205;POM121;NUP107;SEH1L;NUP188;PHAX;AAAS;NUP160;NOL6;NUP85;NUP62;TPR;NUP43;NUP88;RAE1;NDC1;NUP214;RANBP2;NPM1;SEC13;SSB;NUP133;NUP155;NUP210;NCBP2;NUP153;TSC1;NUP93;XPOT;NUP50;NUP54;NUP98;RAN;NUP37	0	Biological_Process_2021	1	1	1	1	1	1	1	1	0	1	1	1	1
negative regulation of G0 to G1 transition	GO:0070317	34/38	2.30997e-06	5.51171e-05	7.3948	95.9718	L3MBTL2;MAX;EHMT2;EHMT1;BRCA1;FOXO4;BMI1;RNF2;UXT;RBBP4;CHEK1;E2F1;EPC1;RBBP7;E2F6;YAF2;SUZ12;PCGF6;CBX5;PHC1;RRM2;APAF1;CBX3;EED;MGA;PCGF2;DAB2IP;CDC7;PHC3;RAD51;RYBP;TFDP1;TFDP2;EZH2	0	Biological_Process_2021	1	1	1	1	1	1	1	1	1	1	1	1	1
tRNA aminoacylation	GO:0043039	34/38	2.30997e-06	5.51171e-05	7.3948	95.9718	AARS1;KARS1;YARS1;YARS2;FARS2;NARS1;QARS1;IARS2;IARS1;VARS1;RARS2;RARS1;MARS2;MARS1;GATC;DARS2;GATB;QRSL1;DARS1;WARS1;AIMP1;AIMP2;LARS2;SARS1;SARS2;EPRS1;PPA2;PPA1;LARS1;CARS1;EEF1E1;FARSA;TARS1;FARSB	0	Biological_Process_2021	1	1	1	1	1	1	1	1	1	1	1	1	1
Fc-gamma receptor signaling pathway involved in phagocytosis	GO:0038096	57/71	2.38627e-06	5.67119e-05	3.54587	45.9041	CYFIP2;CYFIP1;NCKAP1;HSP90AB1;WIPF1;ARPC1B;ARPC1A;BRK1;PIK3CB;WASL;ACTG1;RAC1;NCK1;ACTR3;VAV3;ACTR2;HSP90AA1;SYK;PRKCE;PRKCD;VAV1;HCK;MYH2;PIK3CA;ELMO1;ELMO2;DOCK1;WAS;PIK3R2;PIK3R1;PLA2G6;PLD2;CDC42;NCKIPSD;PAK1;ABL1;PLCG2;MAPK1;FYN;NCKAP1L;PLCG1;WASF2;MAPK3;LYN;YES1;MYO10;ARPC4;ARPC5;BAIAP2;PTK2;MYO1C;ARPC2;ARPC3;ABI1;GRB2;CD247;MYO1G	0	Biological_Process_2021	1	1	1	1	1	1	1	1	1	1	1	1	1
cellular response to amino acid starvation	GO:0034198	59/74	2.43705e-06	5.72371e-05	3.42588	44.2785	TCIRG1;RPTOR;FLCN;SESN3;SESN1;SESN2;MLST8;ATP6V1E1;MAP3K5;SH3GLB1;ATP6V0B;ATP6V1G1;SEC13;SZT2;ATP6V0E1;ATP6V1G2;MIOS;TFEB;ITFG2;IMPACT;RRAGA;RRAGC;LARS1;RRAGD;PRKD1;ATP6V0D1;DEPDC5;KPTN;ATP6V0C;ATF4;ATP6V1A;CEBPB;SEH1L;NPRL2;NPRL3;WDR24;MAPK8;ATP6V1H;MAPK1;SLC38A9;ATP6V0E2;ATP6V1D;ATP6V1C1;ATP6V1F;MAPK3;WDR59;EIF2AK3;EIF2AK2;EIF2AK4;EIF2S1;MTOR;DAP;RHEB;FAS;LAMTOR2;LAMTOR1;LAMTOR4;LAMTOR3;LAMTOR5	0	Biological_Process_2021	1	1	1	1	1	1	1	1	1	1	1	1	1
Fc receptor mediated stimulatory signaling pathway	GO:0002431	59/74	2.43705e-06	5.72371e-05	3.42588	44.2785	CYFIP2;CYFIP1;NCKAP1;HSP90AB1;WIPF1;ARPC1B;ARPC1A;BRK1;PIK3CB;WASL;ACTG1;RAC1;NCK1;ACTR3;VAV3;ACTR2;HSP90AA1;FCER1G;SYK;PRKCE;PRKCD;VAV1;HCK;MYH2;PIK3CA;ELMO1;ELMO2;DOCK1;WAS;PIK3R2;PIK3R1;PLA2G6;PLD2;CDC42;NCKIPSD;PAK1;ABL1;PLCG2;MAPK1;FYN;NCKAP1L;PLCG1;WASF2;MAPK3;LYN;YES1;MYO10;ARPC4;ARPC5;BAIAP2;PTK2;MYO1C;NR4A3;ARPC2;ARPC3;ABI1;GRB2;CD247;MYO1G	0	Biological_Process_2021	1	1	1	1	1	1	1	1	1	1	1	1	1
proteolysis involved in cellular protein catabolic process	GO:0051603	59/74	2.43705e-06	5.72371e-05	3.42588	44.2785	CTSZ;NGLY1;OTUD7A;OTUD7B;TNFAIP3;IDE;PRPF19;CTSS;CTSO;CASP8;CTSL;CTSK;CAPN2;LONP1;CTSH;CTSF;CTSC;ADAMTS7;CTSB;RSPRY1;PDCD6IP;ZER1;CLPX;RNF41;DDB1;PSMA6;RNF123;CLPP;CHMP4C;CHMP4B;YME1L1;UBA52;VCP;HM13;VPS4B;VPS4A;NEDD8;OMA1;HDAC6;MALT1;BAG6;ATXN3;UBB;RPS27A;SOCS6;MARCHF6;ZRANB1;USP9X;GZMA;RHBDD1;FBXL17;GZMB;NR1D1;CHFR;UBE2W;MDM2;STUB1;CUL4B;LGMN	0	Biological_Process_2021	1	1	1	1	1	1	1	1	1	1	1	1	1
Golgi to plasma membrane protein transport	GO:0043001	28/30	2.54138e-06	5.9223e-05	12.1755	156.854	MACF1;SYS1;GCC2;ARFRP1;GGA1;GOLGA4;GGA3;KIF13A;GOLGA7;SPTBN1;BBS2;NSF;BBS1;AMN;SEC16A;GOLPH3L;ANK3;RAB10;GOLPH3;PREPL;KRT18;RAB31;RAB34;VAMP4;VAMP5;BLZF1;OPTN;VAMP2	0	Biological_Process_2021	1	1	1	1	1	1	1	1	1	1	1	1	1
termination of RNA polymerase I transcription	GO:0006363	28/30	2.54138e-06	5.9223e-05	12.1755	156.854	CCNH;TTF1;TAF1D;TAF1B;TAF1C;TAF1A;POLR2E;UBTF;POLR2F;POLR2H;POLR2K;POLR2L;GTF2H1;GTF2H2;GTF2H3;GTF2H4;GTF2H5;CDK7;ERCC3;POLR1A;POLR1B;ERCC2;POLR1C;POLR1E;POLR1F;POLR1G;MNAT1;POLR1H	0	Biological_Process_2021	1	1	1	1	1	1	1	1	1	1	1	1	1
transcription by RNA polymerase I	GO:0006360	31/34	2.56444e-06	5.9348e-05	8.9882	115.712	RRN3;CCNH;TTF1;TAF1D;TAF1B;TAF1C;TAF1A;POLR2E;UBTF;POLR2F;POLR2H;POLR2K;MAPK3;POLR2L;GTF2H1;GTF2H2;GTF2H3;GTF2H4;GTF2H5;CDK7;ERCC3;POLR1A;POLR1B;ERCC2;POLR1C;POLR1E;POLR1F;POLR1G;MNAT1;POLR1H;TAF1	0	Biological_Process_2021	1	1	1	1	1	1	1	1	1	1	1	1	1
regulation of cell cycle process	GO:0010564	80/106	2.56656e-06	5.9348e-05	2.68207	34.5261	AHCTF1;SETD2;NUMA1;CCP110;KIF11;MKI67;FLCN;CHEK1;KIF13A;RCC1;NEK2;FBXO5;NUDT16;SOX9;BBS4;GIT1;SH3GLB1;PRMT5;TIPIN;RMI2;BORA;CSNK2A1;CSNK2A2;DAPK3;PRPF40A;CDC25C;KNSTRN;SND1;SFRP1;DBF4;BIRC6;PIK3C3;KIF20A;ATF5;KIF20B;OBSL1;MAD1L1;CUL9;L3MBTL1;BECN1;CUL7;DCUN1D3;PIK3R4;TXLNG;KLHL13;PKMYT1;TTL;AURKB;USP19;CDC42;RACGAP1;E4F1;RPRD1B;FSD1;ECT2;MARK4;BUB1;MAP9;RAB11FIP4;PLK4;PLK3;UVRAG;DYNC1H1;CDKN2B;YTHDF2;SPAG5;CAV2;PLK2;PLK1;KLHL21;MYO19;RAB11A;KLHL9;APC;PRC1;PIN1;CTNNB1;CEP85;CDK13;BCL2L1	0	Biological_Process_2021	1	1	1	1	1	1	1	1	1	1	1	1	1
protein targeting	GO:0006605	92/125	3.0798e-06	7.0805e-05	2.43102	30.8513	NCF1;ZFAND6;ZFAND2B;AP4E1;SRP54;ZDHHC6;CHM;ZDHHC7;SRP14;TOMM20;TOMM22;ZDHHC4;AP4M1;RABGEF1;SEC61G;LAMP2;KIF13B;TIMM17A;LONP2;TIMM17B;HOMER3;MAN1A1;AP1S3;FBXO7;GOLGA7;SEC63;TOMM70;ATG3;PRKCI;AIP;TOMM34;VPS37C;ZDHHC12;TIMM23;TIMM22;VPS37A;PEX1;VPS37B;ZDHHC11;ZDHHC14;ZDHHC15;CDC37;PARD3;MGARP;SLC25A6;TOMM40;ARL6;FUT10;TIMM9;RPL11;TIMM13;ZDHHC23;KATNB1;LTBP2;AKAP6;MFF;TRAK1;GABARAP;TRAK2;SDCBP;PITRM1;MICALL1;MFN2;AP4S1;HACL1;AP1M2;DNAJC19;BCAP31;PEX16;FIS1;ICMT;PEX19;EDEM1;RAB3IP;HPS4;TIMM44;PEX12;AP4B1;GDAP1;SORL1;TIMM10B;SPCS3;PIKFYVE;SPCS2;MYO1C;SPCS1;ZDHHC9;GIPC1;TAOK2;TOMM7;SRPRB;TOMM5	0	Biological_Process_2021	1	1	1	1	0	1	1	1	1	1	1	1	1
base-excision repair	GO:0006284	41/48	3.10932e-06	7.0805e-05	5.09727	64.6391	FEN1;PARG;PCNA;MPG;OGG1;PNKP;XPA;UNG;POLB;POLD3;POLD4;WRN;NTHL1;POLD1;TDG;POLD2;POLL;POLE;POLG;PRMT6;RFC5;MBD4;POLQ;USP47;RFC3;RFC4;LIG1;PARP1;RFC1;RFC2;HUWE1;RPA1;APEX2;XRCC1;LIG3;NEIL3;APEX1;RPA3;ERCC5;ERCC6;NEIL1	0	Biological_Process_2021	1	1	1	1	1	1	1	1	1	1	1	1	1
histone H4 acetylation	GO:0043967	41/48	3.10932e-06	7.0805e-05	5.09727	64.6391	KMT2A;MEAF6;PHF20;TRRAP;LEF1;JADE1;CHD5;JADE3;YEATS4;JADE2;ING4;ING5;ING3;RUVBL2;RUVBL1;BEND3;EP400;WDR5;EP300;EPC1;KAT8;KAT7;BRD8;DMAP1;ACTL6B;MCRS1;ACTL6A;MSL2;MSL3;HCFC1;MSL1;MORF4L1;PER1;ZZZ3;KANSL1;KANSL2;KANSL3;HAT1;TADA3;TRIM16;OGT	0	Biological_Process_2021	1	1	1	1	1	1	1	1	1	1	1	1	1
positive regulation of blood vessel endothelial cell migration	GO:0043536	41/48	3.10932e-06	7.0805e-05	5.09727	64.6391	FOXC2;CD40;HSPB1;CIB1;HMGB1;GATA2;PIK3C2A;ETS1;HDAC9;HIF1A;THBS1;HDAC7;ATP5F1A;ATP5F1B;SRPX2;TMSB4X;AKT3;KDR;AKT1;HMOX1;PLCG1;MAP2K3;STAT5A;MAP3K3;NUS1;ANXA1;TGFB1;ANGPT1;PDPK1;PRKCA;MAPK14;VEGFA;ADAM17;P2RX4;SP1;FGF18;RHOJ;PRKD2;PRKD1;JCAD;FGFR1	0	Biological_Process_2021	0	1	1	1	1	1	0	1	1	1	0	1	1
regulation of DNA-templated transcription, initiation	GO:2000142	50/61	3.16941e-06	7.18999e-05	3.95739	50.1083	THRA;PTEN;CCNC;MED16;MED15;MED17;MECP2;MED12;MED14;MED13;CCND1;TRIM28;MED10;SOX9;MED1;MED8;MITF;MED27;MED4;MED26;MED6;MED7;MED23;MED25;MED24;MED20;TP53;CEBPB;CBFB;LEF1;TWIST1;RELA;BCLAF1;CCNB1;MED30;MED31;TCF7L2;JUN;NFKB1;SETX;TNRC6C;CDK8;MOV10;AGO4;CDK4;AGO1;BAX;CTNNB1;TNRC6A;TNRC6B	0	Biological_Process_2021	1	1	1	1	1	1	1	1	1	1	1	1	1
positive regulation of programmed cell death	GO:0043068	191/286	3.18859e-06	7.20622e-05	1.75782	22.2469	MTCH1;MTCH2;TRIO;ITSN1;PDCD5;PRF1;UBE2Z;CLU;TNF;CCAR2;CCAR1;IFIT2;PYCARD;RASSF2;RPS6KA2;ARL6IP5;TNFSF10;SOX4;MAP3K5;TGM2;BNIP3L;DAPK1;DAPK2;IGFBP3;DAPK3;RPS6;SCRIB;TIAM2;CLIP3;TIAM1;OLFM1;SFRP1;MELK;OBSCN;SHQ1;ATF6;TP53;UBA52;SQSTM1;NGEF;RNF122;PPID;ATF4;ARHGEF26;DIABLO;DCUN1D3;HTRA2;OMA1;PSEN1;FOXO3;STK4;KALRN;FOXO1;STK3;APH1A;ABR;NCSTN;APH1B;CALHM2;UBB;ABL1;RIPK1;FADD;SUDS3;ECT2;MARK4;ATG7;IP6K2;BARD1;NGFR;JUN;CRADD;GADD45B;GADD45A;TGFB3;SIAH1;FZD9;GADD45G;MLLT11;NET1;BMP4;BMP2;BCL6;JMY;NF1;ATM;RNPS1;MAP3K11;TOP2A;ITGB1;RARG;FAF1;LRRK2;FASLG;HMGB1;ING4;CASP9;AKAP13;ING5;FLCN;ING3;CASP8;AIFM1;ADAMTSL4;C1QBP;SMPD1;CASP3;CASP2;DNM1L;CTSD;CTNNBL1;RBM5;HTATIP2;BOK;PSENEN;VAV3;ARHGEF11;KLF11;ARHGEF12;SYK;APAF1;UTP11;ARHGEF17;ARHGEF16;PAWR;ARHGEF18;ANO6;NGF;DUSP6;VAV1;RHOB;DNM2;LATS1;FCER2;ARHGEF9;LATS2;TRAF6;KCNMA1;ARHGEF3;ARHGEF1;IRF5;ITGA6;ARHGEF2;ARHGEF7;EEF1E1;SOS1;SOS2;ITGB3BP;ARHGEF6;DDX20;HTT;NLRC4;FGD1;HDAC6;HSPD1;FGD3;PTPA;GNA13;FGD4;BCLAF1;MAPK8;FRZB;E2F1;SAP18;SLIT2;ZNF622;BID;RPS27A;BAD;BNIP3;GZMA;DAB2IP;LAPTM5;HIP1R;RRP1B;SEPTIN4;SOD1;DNAJA1;REST;RYBP;TFAP4;APC;ERCC3;STK17A;STK17B;TRIM35;CTNNB1;FAS;BAX;PDCD2;QRICH1	0	Biological_Process_2021	1	1	1	1	1	1	1	1	1	1	1	1	1
regulation of G0 to G1 transition	GO:0070316	36/41	3.20511e-06	7.21632e-05	6.26433	79.2486	L3MBTL2;MAX;EHMT2;EHMT1;BRCA1;FOXO4;BMI1;RNF2;UXT;RBBP4;CHEK1;E2F1;EPC1;RBBP7;E2F6;YAF2;SUZ12;CDKN2B;PCGF6;CBX5;PHC1;RRM2;APAF1;CBX3;EED;MGA;PCGF2;DAB2IP;CDC7;PHC3;RAD51;RYBP;TFDP1;TFDP2;EZH2;RHNO1	0	Biological_Process_2021	1	0	1	1	1	1	1	1	1	1	1	1	1
actin filament organization	GO:0007015	109/152	3.21785e-06	7.21786e-05	2.21157	27.9692	FHOD3;AVIL;INPPL1;EPS8;BAIAP2L1;MPRIP;POF1B;DPYSL3;PLS3;TMOD1;TPM4;TMOD4;TPM3;ACTN1;TMOD3;TMOD2;TPM1;CD2AP;BIN3;RUFY3;ELMO1;ELMO2;FLII;RHOBTB3;ARHGAP17;CORO1A;CORO1B;ARHGAP12;CORO1C;RHOBTB2;MYO6;GAS2L1;NEBL;MYO5A;ARPC4;NEB;ARHGAP25;VIL1;DLG1;TRPV4;CASS4;CORO6;FAT1;SPIRE2;CORO7;MCU;HIP1;LMOD1;WASL;PPP1R9A;RND3;LMOD3;TRIOBP;LMOD2;PPP1R9B;RND1;RAC2;RAC3;RAC1;CGNL1;RHOG;SHROOM2;RHOH;SHROOM3;EMP2;PROX1;RHOF;RHOA;SHROOM4;RHOB;ENAH;ACTA1;CDC42EP2;EVL;ARHGEF2;LCP1;ALDOA;DBN1;WAS;NEDD9;CAPG;TTN;CDC42;NRAP;XIRP1;FLNA;WHAMM;SVIL;MARCKSL1;DMTN;GSN;HIP1R;BAIAP2;MYO19;MAD2L2;MYO1D;MYO1E;MARCKS;MYO1B;ACTC1;MYO1C;ABI2;MYO15A;ABI1;TCAP;MYO1H;BCAR1;MYO1F;MYO1G	0	Biological_Process_2021	1	1	1	1	1	1	1	1	1	1	1	1	1
regulation of stem cell differentiation	GO:2000736	70/91	3.28879e-06	7.34946e-05	2.90441	36.6681	LDB1;HNRNPU;PSMD8;PSMD9;PSMD6;PSMD7;PSMD4;PSMD5;PSMD2;PSMD3;PSMD1;NELFB;PDGFRA;TCF15;NSUN2;LMO2;TCF12;PUS7;PSMA5;PSMA6;PSMA3;PSMA4;PSMA1;PSMA2;TAL1;PSME3;PSME4;PSME1;PSME2;PSMD10;YAP1;PSMD12;NOTCH1;PSMD11;CBFB;KMT2A;PSMD14;PRKDC;PSMD13;SMYD5;TACSTD2;GATA3;PTN;GATA2;PSMA7;PSMB6;PSMB7;PSMB4;PSMB5;PSMB2;PSMB3;ABL1;HES1;PSMF1;HES5;JAG1;YTHDF2;SETD1A;EIF2AK2;PSMB8;NUDT21;ITCH;PSMC5;PSMC3;PSMC4;PSMC1;PSMC2;OCIAD1;TCF3;BMPR1A	0	Biological_Process_2021	1	1	1	1	1	1	1	1	1	1	1	1	1
tRNA processing	GO:0008033	52/64	3.36469e-06	7.49113e-05	3.77301	47.5482	POP5;POP7;POP1;TSEN15;RPP30;RTCB;WDR4;ZBTB8OS;THUMPD1;TSEN2;TSEN54;FARS2;THG1L;DTWD1;CLP1;PUS3;METTL1;ELAC2;NSUN2;TRPT1;CDKAL1;NSUN6;TRNT1;FTSJ1;QTRT1;CTU2;CTU1;SARS1;RPP21;TRUB1;TSEN34;AARS1;AARS2;ANKRD16;KARS1;DDX1;URM1;CSTF2;LCMT2;TRDMT1;TRMT10A;PTCD1;SSB;CPSF1;RPP40;TRMT1;ELP5;ADAT3;TRIT1;TRMT6;FAM98B;TRMT61A	0	Biological_Process_2021	1	1	1	1	1	1	1	1	1	1	1	1	1
retrograde vesicle-mediated transport, Golgi to endoplasmic reticulum	GO:0006890	66/85	3.50947e-06	7.78452e-05	3.02621	38.0094	ARF3;ARF4;KDELR1;PITPNB;KIF11;USE1;TMED3;KIF1C;TMED2;KIFAP3;TMED7;NSF;TMED9;COG7;COG4;COG3;GOLPH3L;COPZ2;KIF23;KIF22;ARFGAP3;COPZ1;ARFGAP2;TAPBP;RINT1;KIF2A;RER1;ZW10;PICK1;KDELR2;KIF2C;KDELR3;ERGIC3;ERGIC2;ERGIC1;NAPA;COPB2;RAB1A;COPA;NBAS;TMED10;COPB1;STX18;HTT;KLC1;DNAJC28;SCFD1;KLC2;KIF3B;RACGAP1;KIF3A;LMAN2;BNIP1;RAB6A;ATP9B;UVRAG;GBF1;SURF4;ARCN1;CENPE;GOLPH3;KIF18A;TMEM115;KIF26A;COPG2;COPE	0	Biological_Process_2021	1	1	1	1	1	1	1	1	1	1	1	1	1
regulation of gene expression, epigenetic	GO:0040029	64/82	3.59029e-06	7.93442e-05	3.09729	38.8316	CREBZF;PHF2;SPI1;KDM1B;PHF1;CTCF;BMI1;MECP2;EP300;EPC1;JARID2;GPX1;PRMT7;EED;DNMT3A;PPHLN1;BAZ1B;KAT2B;KAT2A;AEBP2;POLR1A;POLR1B;MTF2;POLR1C;POLR1E;POLR1F;POLR1G;POLR1H;CGGBP1;HDAC4;HDAC5;DNMT1;SMYD5;WBP2;DDX21;MACROH2A2;MACROH2A1;HDAC6;TAF1D;MTA1;RBBP4;TAF1B;TAF1C;TDG;TAF1A;POLR2E;POLR2F;POLR2H;RBBP7;MORC2;SF3B1;POLR2K;POLR2L;SUZ12;GLMN;SMARCA5;DEK;MYO1C;MYBBP1A;ERCC6;ZNF335;MPHOSPH8;EZH2;PHF19	0	Biological_Process_2021	1	1	1	1	1	1	1	1	1	1	1	1	1
negative regulation of transcription, DNA-templated	GO:0045892	575/948	3.66631e-06	8.05032e-05	1.35658	16.9794	RB1;SPI1;EHMT2;EHMT1;HNRNPU;ENO1;NOC2L;RBPJ;SLA2;BACH1;PHB2;ELK3;MYC;HOXA7;ZNF169;SAMD11;MEF2A;MED1;DAXX;MEF2C;ZNF19;RBFOX2;ZNF281;RPL23;SOX13;DICER1;HCFC2;ISL1;DKK3;HCFC1;AR;DDIT3;ATF5;UBA52;ATF3;CGGBP1;ATF4;URI1;ZNF274;SET;CTBP2;CTBP1;ZNF391;GATA6;NEDD4L;GATA3;MTDH;PRDX5;PRDM16;ALX1;ZNF148;ZBTB7A;RREB1;PLK3;CREBBP;JUN;PHC2;PHC1;ZNF141;MTERF3;PLK1;IRF2BP1;LARP7;IRF2BP2;NR0B1;NR1D2;NR2F2;NR1D1;PA2G4;H1-0;NR0B2;PHC3;NR2F6;POU6F1;THAP11;SNAI1;SNAI2;GTF2IRD1;CPEB3;EZH1;EZH2;CDKN1C;ZNF253;RARG;CDKN1B;TCF25;KDM8;BHLHE41;TCF21;CTCF;PHF6;GLI2;MECP2;ING4;NIPBL;NKRF;HEY2;CIC;JARID2;BATF3;HSBP1;SIRT6;SIRT7;POU5F1;SIRT2;NCOR2;GCFC2;MED25;ZEB2;NCOR1;ZEB1;MTF2;RARA;ZNF239;RARB;GAS6;PLCB1;CRYAB;JDP2;KANK2;SAMD7;NFIX;ZNF350;LIN37;RPL10;GPS2;BCLAF1;BTAF1;NSD1;FLNA;PCGF1;RPS27A;SAMD1;BRD7;ZNF345;RUNX1T1;WWOX;PCGF6;ZNF582;STAT1;USP9X;MBD1;NR1H2;PCGF2;MBD2;STAT3;DAB2IP;NR1H3;WWP1;WWP2;ZNF79;GATAD2B;HINFP;SKI;HEYL;CENPF;MYBBP1A;WT1;NFIC;GZF1;LIMS1;ZNF692;RIF1;EPO;GMNN;RORB;AHR;TNF;YY1;DACH1;SALL1;SCMH1;CIR1;ZNF568;MAF1;MEN1;PIAS4;NKX6-2;TLE1;ZBTB38;ADIPOQ;USP2;MITF;FOXP2;HIC1;FOXP1;SAP30;HIC2;ILF3;KAT6B;KAT6A;ZNF318;ERF;ZNF436;ZNF557;KHDRBS1;NOTCH1;CBFB;MAX;CREM;AEBP1;PHB;FOXO3;MACROH2A2;MACROH2A1;FOXO1;GLIS1;GLIS2;SBNO2;HMBOX1;ORC2;TPR;SMYD2;ZKSCAN3;E4F1;ZNF423;SKIL;MAP2K5;ZBTB18;DR1;MYPOP;ZBTB14;WFS1;FOXN3;NFKB1;DRAP1;MLXIPL;DAB2;CNOT7;SP2;BCL6;CDK5;YEATS2;CNOT1;CNOT2;SP3;BCL3;MDM2;ZNF658;ZNF536;MDM4;ZNF891;CIITA;FHL2;FASLG;CDC73;HHEX;LBH;SUMO1;SIN3B;SIN3A;VPS72;ZNF529;YAF2;PEG3;DNMT3A;DUSP26;PPM1A;IMPACT;SARS1;TFDP2;TRAF6;HAND1;LANCL2;L3MBTL4;HDAC4;CEBPA;HDAC5;CEBPB;HDAC2;HDAC3;UHRF1;HDAC1;FOXK2;FOXK1;PBXIP1;CXXC5;HDAC8;HDAC9;PPM1F;HDAC6;CCDC85B;BEND3;E2F1;SAP18;ZNF503;FNIP1;E2F6;E2F8;JAZF1;IRX1;SMARCE1;IRX2;SEMA4D;CNBP;TBX6;KLF4;TBX3;KLF2;PML;KLF7;DNAJA3;PDCD4;TRIM37;BCOR;TRIM33;TCERG1;HDAC10;GFI1;CCAR2;UXT;RPS14;RPS6KA5;ZNF608;TRIM28;KAT5;SAP130;EPC1;DPF3;KAT8;KAT7;SOX8;SOX9;BTRC;MYOZ2;SOX7;SMARCC2;SFMBT2;RUNX3;SFRP1;THAP5;THAP7;TRIB3;EZR;ZFPM2;TP53;ZFPM1;L3MBTL1;L3MBTL3;L3MBTL2;TSHZ3;CTR9;SUPT4H1;ZBTB1;TWIST1;RTF1;ZBTB4;MBTD1;ZNF706;MIER3;MIER1;HIVEP1;INPP5K;PATZ1;LYAR;SNX6;XRCC6;XRCC5;BCL11A;GADD45A;SETDB2;SMARCA2;PARP15;TRERF1;SMARCA4;SNW1;ID2;ID1;ID4;PAF1;CALR;RCOR1;BAP1;TENM2;CITED1;CITED2;NKAP;OTUD7B;RSF1;BRCA1;PTPRK;BMI1;LIMD1;N4BP2L2;SCML2;SCML4;QARS1;SUFU;C1QBP;UIMC1;CHMP1A;MLX;CD38;AASS;PRMT6;EDN1;ZHX3;NCOA5;PARP1;PROX1;CBFA2T2;PARP9;COMMD7;ZHX1;CBFA2T3;MDFIC;NFX1;TFEC;VGLL4;YAP1;FOXC2;FOXC1;PRICKLE1;ZNF3;RELA;ARNTL;PURA;MNT;RBM15B;NFIL3;CUX1;HSF1;HSF4;TBL1X;PEX14;VEGFA;MAD2L2;PER2;PER1;GFI1B;TFAP4;NR6A1;CTNNB1;HDGF;MPHOSPH8;CDK5R1;NDUFA13;KDM1A;KDM1B;WWC1;PRDM5;WWC2;LOXL3;ARID4A;PRDM2;NR3C1;ETS2;CCND1;WWC3;CAPN3;EP300;OSR2;ZGPAT;KDM2A;KDM2B;FBXW11;OSR1;WNT5A;ARID5B;KCTD1;PSPC1;TBL1XR1;TIMELESS;PPID;PSMD10;CALCA;DDX5;PSEN1;SDCBP;UBB;DEAF1;DMAP1;SUDS3;BPTF;CBX8;SMAD2;HSPA8;ZFHX3;CBX6;SMAD4;UBE2I;CBX5;SMAD3;TGFB1;PHF10;CBX4;SMURF2;CBX3;CAV1;PHF12;CBX2;NONO;PTCH1;SUPT5H;BMP7;SMAD7;BMP4;EFNA1;NR4A2;BMP2;GCLC;DAP;DLG1;NR4A3;BHLHE40;TCF3;MXD1;FGFR2;MXD4;CREBZF;KDM5C;LDB1;THRA;CHD8;HMGB2;CHD3;HMGB1;IRF2BPL;FLCN;SDR16C5;BCL7A;YWHAQ;LRRFIP1;DACT1;KLF10;KLF11;USP47;RBM15;EED;ETV5;ETV6;ETV7;SFPQ;CREB1;IRF1;IRF2;CRY1;IRF8;ZMYND11;ZP3;FBP1;PFDN5;LEF1;DDX20;MOSPD1;NR2C2;AURKB;RNF2;CIART;DLL4;MTA1;WNT11;ATOH8;MXI1;TBX20;NRIP1;HES1;VHL;CRYM;MTA2;MTA3;HES5;ATF7IP;IGBP1;SPEN;KDM4A;TCF7L2;ZNF180;MEIS2;REST;BCL6B;BRMS1L;TAF7;TAF3;TAF1	0	Biological_Process_2021	1	1	1	1	1	1	1	1	1	1	1	1	1
RNA transport	GO:0050658	60/76	3.66962e-06	8.05032e-05	3.26615	40.8773	NUP188;FMR1;EIF4A3;CASC3;YBX1;NUP62;XPO5;FLOT1;NUP214;RBFOX1;NCBP1;NCBP2;THOC1;THOC3;THOC2;THOC5;CKAP5;CDC40;THOC7;SRRM1;TGFBR2;THOC6;ARC;DDX39A;DDX39B;SARNP;ZC3H11A;SRSF2;SRSF3;SRSF4;SRSF5;SRSF6;SLU7;SRSF7;SRSF9;SLBP;POM121;RBM8A;POLDIP3;SRSF1;U2AF1;ZFP36L1;NXF1;ATXN2;U2AF2;TPR;DHX38;HNRNPA1;EIF4E;RAE1;SRSF11;CHTOP;PNPT1;NUP155;ALYREF;RFTN1;UPF3B;NUP153;MAGOHB;RNPS1	0	Biological_Process_2021	1	1	1	1	1	1	1	1	0	1	1	1	1
positive regulation of apoptotic process	GO:0043065	205/310	3.959e-06	8.65346e-05	1.7074	21.2393	TRIO;ITSN1;CCAR2;CCAR1;IFIT2;RASSF2;RPS6KA2;ARL6IP5;TNFSF10;SOX4;DAPK1;DAPK2;DAPK3;SCRIB;TIAM2;TIAM1;SFRP1;DDIT3;ATF6;TP53;UBA52;NGEF;RNF122;ATF4;DCUN1D3;OMA1;KALRN;APH1A;ABR;NCSTN;APH1B;TP53BP2;FADD;ATG7;BARD1;SRPK2;NGFR;JUN;CRADD;GADD45B;GADD45A;SIAH1;FZD9;GADD45G;MLLT11;NET1;ATM;RNPS1;TOP2A;RARG;BTG1;FAF1;PCSK9;ING4;AKAP13;ING5;ING3;AIFM1;ADAMTSL4;C1QBP;SMPD1;CTSD;PSENEN;VAV3;PAWR;ANO6;DUSP6;SIRT2;VAV1;RHOB;ARHGEF9;PTRH2;KCNMA1;ARHGEF3;ARHGEF1;ARHGEF2;ARHGEF7;EEF1E1;ARHGEF6;GRN;HTT;FGD1;FGD3;PTPA;FGD4;BCLAF1;FRZB;RPS3;BID;RPS27A;DAB2IP;RRP1B;SEPTIN4;RYBP;TFAP4;MYBBP1A;STK17A;DLC1;STK17B;CTNNB1;FAS;CDK5R1;MTCH1;MTCH2;PDCD5;UBE2Z;CLU;TNF;PYCARD;MAP3K5;TGM2;BNIP3L;IGFBP3;ADIPOQ;RPS6;CLIP3;OLFM1;MELK;OBSCN;SHQ1;NUPR1;SQSTM1;PPID;ARHGEF26;DIABLO;HTRA2;PSEN1;FOXO3;STK4;FOXO1;STK3;CALHM2;UBB;ABL1;RIPK1;SUDS3;ECT2;IP6K2;PRNP;TGFB2;TGFB3;BMP4;BMP2;BCL6;CDK5;JMY;NF1;MAP3K11;ITGB1;FASLG;HMGB1;CASP9;FLCN;CASP8;CASP3;CASP2;DNM1L;CTNNBL1;RBM5;BOK;ARHGEF11;KLF11;ARHGEF12;APAF1;UTP11;ARHGEF17;ARHGEF16;ARHGEF18;NGF;TGFBR1;DNM2;LATS1;TRAF7;LATS2;TRAF6;IRF5;ITGA6;SOS1;SOS2;ITGB3BP;DDX20;NLRC4;HSPD1;GNA13;MAPK8;CCL3;E2F1;SAP18;SLIT2;ZNF622;BAD;BNIP3;GZMA;HIP1R;TPD52L1;SOD1;DNAJA1;REST;APC;ERCC3;TRIM39;TRIM35;BAX;PDCD2;QRICH1	0	Biological_Process_2021	1	1	1	1	1	1	1	1	1	1	1	1	1
nuclear membrane reassembly	GO:0031468	45/54	4.13839e-06	8.98e-05	4.35203	53.9442	AHCTF1;ANKLE2;NUP205;POM121;NUP107;SEH1L;NUP188;VPS4A;PPP2R2A;NUP160;PPP2CA;CCNB2;CCNB1;SPAST;SUMO1;PPP2R1A;NUP85;LMNA;RCC1;BANF1;NUP43;LBR;NDC1;SEC13;UBE2I;NUP133;NUP155;IST1;VRK1;RANGAP1;SIRT2;NUP93;NSFL1C;REEP3;CHMP2B;CHMP4C;CHMP2A;CHMP3;CHMP4B;NUP98;CHMP6;CHMP7;KPNB1;RAN;NUP37	0	Biological_Process_2021	1	1	1	1	1	1	1	1	1	1	1	1	1
regulation of focal adhesion assembly	GO:0051893	45/54	4.13839e-06	8.98e-05	4.35203	53.9442	ACVRL1;NRP1;MACF1;COL16A1;LDB1;ROCK1;ROCK2;PTEN;PTPRJ;EFNA5;ARHGAP6;THBS1;PPM1F;ACTG1;CORO1C;SLC9A1;SLK;KDR;ABL1;APOD;RAC1;CLASP1;GPM6B;CLASP2;MAP4K4;BCAS3;DMTN;LIMCH1;RCC2;DAPK3;TSC1;RHOA;PTK2;VEGFA;SFRP1;PEAK1;PTPRA;DLC1;ITGB1BP1;TEK;PHLDB2;EPHA3;VCL;FERMT2;LIMS1	0	Biological_Process_2021	1	1	1	1	1	1	1	1	1	1	0	1	1
protein-DNA complex assembly	GO:0065004	103/143	4.2931e-06	9.28208e-05	2.24602	27.7575	CCNH;GMNN;PSMD8;PSMD9;PSMD6;PSMD7;PSMD4;PSMD5;PSMD2;PSMD3;PSMD1;SOX9;DAXX;CHD1L;RBX1;KAT6B;GRWD1;PSME3;PSME4;PSME1;PSME2;UBA52;ASF1A;PSMD10;PSMD12;PSMD11;PSMD14;PSMD13;XPA;XPC;MACROH2A1;ORC5;ORC4;ORC6;ORC1;UBB;ORC3;ORC2;PSMF1;CDT1;SMARCA5;CDC6;CDK7;TCF4;ANP32B;MNAT1;H2AX;MCM7;MCM8;HMGB2;RSF1;CHAF1B;CHAF1A;SART3;BRD2;PARP1;ATRX;RAD23B;DDB2;DDB1;PSMA5;PSMA6;PSMA3;PSMA4;PSMA1;PSMA2;MCM3;MCM4;MCM5;MCM6;MCM2;SPTY2D1;PSMA7;PSMB6;PSMB7;PSMB4;PSMB5;PSMB2;PSMB3;RPS27A;CENPV;NPM1;RPA1;GTF2H1;NAP1L1;GTF2H2;GTF2H3;GTF2H4;GTF2H5;PSMB8;NAP1L4;CUL4A;PSMC5;RAD51;ERCC3;PSMC3;PSMC4;PSMC1;RPA3;ERCC2;PSMC2;ERCC5;CUL4B	0	Biological_Process_2021	0	0	0	1	0	1	1	0	0	0	0	0	1
positive regulation of telomere maintenance via telomerase	GO:0032212	30/33	4.38747e-06	9.452e-05	8.69744	107.298	TNKS;PNKP;PARN;AURKB;HMBOX1;TNKS2;FBXO4;MAPK1;NEK2;CCT8;CCT7;HNRNPA1;MAP2K7;CCT5;MAP3K4;CCT4;MAPK3;CCT3;CCT2;XRCC5;NEK7;CCT6A;PKIB;TCP1;CTNNB1;POT1;ATM;MAPKAPK5;PRKCQ;ATR	0	Biological_Process_2021	1	1	1	1	1	1	1	1	1	1	1	1	1
beta-catenin-TCF complex assembly	GO:1904837	27/29	4.44714e-06	9.51212e-05	11.7395	144.669	KMT2D;HDAC1;TRRAP;LEF1;TCF7;ASH2L;CDC73;KAT5;TERT;RBBP5;MYC;RUVBL1;LEO1;EP300;BCL9L;MEN1;TLE4;TCF7L2;TLE3;CREBBP;TLE1;AXIN2;SMARCA4;PYGO1;BCL9;PYGO2;CTNNB1	0	Biological_Process_2021	1	1	1	1	1	1	1	1	1	1	0	1	1
telomere maintenance via telomerase	GO:0007004	27/29	4.44714e-06	9.51212e-05	11.7395	144.669	PIF1;RTEL1;HSP90AB1;MRE11;PINX1;PPP6C;TERT;PPP6R3;GAR1;TNKS1BP1;ANKRD28;HSP90AA1;RFC1;PTGES3;TINF2;RPA1;TERF1;TERF2;RAD50;SHQ1;DKC1;CDK2;NHP2;POT1;TERF2IP;NOP10;TELO2	0	Biological_Process_2021	1	1	1	1	1	1	1	1	1	1	1	1	1
dicarboxylic acid metabolic process	GO:0043648	47/57	4.55265e-06	9.70314e-05	4.09123	50.3213	ALDH1L1;SLC46A1;FH;MTRR;MRPS36;SHMT2;HAAO;SHMT1;DLST;ALDH1L2;MTHFD1L;FPGS;ME1;ME3;D2HGDH;ME2;GGT1;SLC19A1;PHYH;GOT1;MDH1;AADAT;MDH2;GPT2;ADHFE1;IDH1;GOT2;IDH2;MTHFR;MTHFS;HOGA1;SDHA;ASS1;DHFR;ACLY;GCLC;ALDH5A1;MTHFD1;MTHFD2;SDHAF3;OGDH;SLC25A32;ALDH18A1;FOLR2;GCLM;NIT2;ACOT4	0	Biological_Process_2021	1	1	1	1	1	1	1	1	1	1	1	1	1
transcription initiation from RNA polymerase II promoter	GO:0006367	101/140	4.71887e-06	0.000100217	2.2587	27.7006	HDAC10;CCNH;MAML1;GTF2B;RORB;NR3C1;RBPJ;NR3C2;NPPA;MED1;GTF2F1;GTF2F2;NRBP1;MED7;AR;TBL1XR1;MAML3;NOTCH2;NOTCH3;NOTCH1;GTF2E1;GTF2E2;NRBF2;PPARGC1A;NR2C2AP;WWTR1;CREBBP;DR1;ESRRG;NR0B1;NR1D2;NR1D1;NR0B2;NR2F6;CDK9;NR4A2;NR4A1;CDK7;NR4A3;SNW1;MNAT1;RARG;THRA;MED17;TEAD3;TEAD4;MED27;MED26;MED23;NCOR2;KAT2B;NCOR1;RARA;RARB;YAP1;GTF2A1;HDAC5;GTF2A2;HDAC3;HDAC1;TAF9;NR2C2;HDAC9;HDAC7;POLR2A;POLR2B;POLR2C;POLR2D;POLR2E;POLR2F;POLR2G;POLR2H;TBL1X;POLR2I;POLR2J;POLR2K;POLR2L;TAF15;TAF12;TAF13;NR1H2;TAF10;TAF11;NR1H3;GTF2H1;GTF2H2;GTF2H3;TBX5;GTF2H4;GTF2H5;NR6A1;ERCC3;ERCC2;TAF8;TAF7;TAF6;TAF5;TAF4;TAF3;TAF2;TAF1	0	Biological_Process_2021	1	1	1	1	1	1	1	1	1	1	1	1	1
negative regulation of translation	GO:0017148	69/90	4.76613e-06	0.000100863	2.86265	35.0788	TRIM71;BTG2;CELF1;FMR1;EIF4A3;YBX1;EIF4ENIF1;RBM4;SYNCRIP;METTL14;PAIP2B;ENC1;METTL16;IGFBP5;DAPK1;DAPK3;RPL13A;TSC1;PUS7;ILF3;NCL;EIF4E2;GAPDH;DDX6;ROCK1;ROCK2;SHMT1;MALSU1;TYMS;MRPL13;TOB1;FXR1;FXR2;LARP1;UNK;RNF139;DHX36;TPR;EIF4EBP1;IGF2BP1;RPS3;EIF4EBP2;IGF2BP3;IGF2BP2;PAIP2;YTHDF1;YTHDF2;YTHDF3;EIF2AK3;SAMD4A;EIF2AK2;GZMB;SAMD4B;CNOT10;EIF2AK4;PUM1;DHFR;CPEB1;CNOT7;EPRS1;CNOT1;CAPRIN1;AGO2;CALR;CNOT8;CPEB3;CPEB2;LSM14A;CPEB4	0	Biological_Process_2021	1	0	1	1	1	1	1	1	1	1	1	1	1
regulation of protein binding	GO:0043393	87/118	5.03114e-06	0.000106097	2.4466	29.8481	APP;GSK3B;KDM1A;NVL;HFE;LRRK2;USP33;CTSZ;PARK7;IDE;PKD1;SPPL3;IFIT2;GOLGA2;FLOT1;AKT1;PRKACA;B2M;TRIM21;MEN1;DACT1;PRMT7;DTX3L;RIPK2;AKTIP;CTNNBIP1;PRKCD;TMC8;TFIP11;CSNK1E;GTF2F1;CLDN5;TIAM1;RAPGEF2;TRIB3;ITGB1BP1;TMBIM6;CARD16;ZFPM1;HDAC4;LRPAP1;HDAC5;RALB;LRP1;ROCK1;RPL11;DERL1;NMD3;PSEN1;STK4;ADD1;AURKB;STK3;DNAJB2;PPP2CA;MAPK8;BAG2;BTBD1;TERT;XIRP1;SYMPK;MARK3;MARK2;TCF7L2;SNAPIN;CAV1;AMFR;PLK1;STYX;HIP1R;SORL1;PEX14;HIPK2;BMP4;FKBP1A;BMP2;DAB2;GNL3L;STING1;BAMBI;PIN1;BAX;MITD1;CAMK1;NES;RAN;TAF1	0	Biological_Process_2021	1	1	1	1	1	1	1	1	1	1	1	1	1
cell cycle G1/S phase transition	GO:0044843	51/63	5.14584e-06	0.000108135	3.70011	45.0574	RB1;TRIM71;USP37;CDKN1B;CCNH;PHF8;PPP6C;GPR132;CCND1;MYC;RCC1;PIM2;POLE;ACVR1;CDC25A;CCNA2;LATS1;DBF4;LATS2;CCNE1;BCAT1;CACUL1;KHDRBS1;CUL5;MAX;CUL3;CAMK2A;CUL2;CUL1;ACVR1B;GSPT1;E2F1;EIF4EBP1;EIF4E;PLK3;CDKN2C;PLK2;CDC7;INHBA;HINFP;CUL4A;CDK7;CDK6;RPS6KB1;CDK4;CDK2;CRLF3;MNAT1;MAP3K11;CDKN3;CUL4B	0	Biological_Process_2021	1	1	1	1	1	1	1	1	1	1	0	1	1
positive regulation of cell cycle	GO:0045787	53/66	5.32531e-06	0.000111515	3.54971	43.1042	APP;CDKN1B;CITED2;PKD2;PKD1;TGM1;CCND2;CCND1;CHEK1;AKT1;NUDT16;TRIM21;USP2;PRKCA;RAD23A;PROX1;CDC25B;HCFC1;ADAM17;CCNY;TAL1;RARA;MAPRE3;NUPR1;PSMD10;ZBED9;TTL;USP19;LRP6;CCNB1;RPS15A;HSF1;EIF4EBP1;EIF4E;SRPK2;TGFB2;CCDC57;USP22;ASNS;MEIS2;TBX3;SMOC2;RGCC;RPS6KB1;CCPG1;CDK4;MDM2;CCNYL1;PKN2;CALR;TRIM32;FGFR2;LGMN	0	Biological_Process_2021	1	1	1	1	1	1	1	1	1	1	1	1	1
ribosome assembly	GO:0042255	42/50	5.79285e-06	0.000120883	4.56883	55.095	RPL5;RPL3;RPL10;MRPS11;RPLP0;NOP2;RPL11;PPAN;RPS27L;PWP2;RPF2;RPL6;RPS15;RRP7A;RPS14;MRPL20;RPS19;C1QBP;DHX37;RRS1;BRIX1;MDN1;EIF2A;NPM1;MTERF3;RPS5;MRPS2;RPSA;RPL23A;ERAL1;MRPS7;NLE1;MRPL22;TRAF7;BOP1;RPS28;RPS27;EIF6;SBDS;RPL24;DHX29;RSL24D1	0	Biological_Process_2021	1	1	1	1	1	1	1	1	0	1	1	1	1
positive regulation of telomere maintenance via telomere lengthening	GO:1904358	32/36	6.49973e-06	0.000135163	6.95851	83.1107	RTEL1;TNKS;PNKP;PARN;AURKB;HMBOX1;TNKS2;DHX36;FBXO4;MAPK1;NEK2;CCT8;CCT7;HNRNPA1;MAP2K7;CCT5;MAP3K4;CCT4;MAPK3;CCT3;CCT2;XRCC5;NEK7;CCT6A;PKIB;TCP1;CTNNB1;POT1;ATM;MAPKAPK5;PRKCQ;ATR	0	Biological_Process_2021	1	1	1	1	1	1	1	1	1	1	1	1	1
positive regulation of cellular response to transforming growth factor beta stimulus	GO:1903846	23/24	6.66509e-06	0.000137646	19.9953	238.317	CDKN1C;CDKN2B;CREBBP;SMAD4;HSP90AB1;CITED1;CITED2;SLC2A10;TGFB1I1;THBS1;HIPK2;FLCN;SDCBP;ADAM17;DAB2;ING2;STK11;ZEB2;SNW1;GIPC1;EP300;RNF111;MEN1	0	Biological_Process_2021	1	1	1	1	1	1	1	1	1	1	1	1	1
positive regulation of transforming growth factor beta receptor signaling pathway	GO:0030511	23/24	6.66509e-06	0.000137646	19.9953	238.317	CDKN1C;CDKN2B;CREBBP;SMAD4;HSP90AB1;CITED1;CITED2;SLC2A10;TGFB1I1;THBS1;HIPK2;FLCN;SDCBP;ADAM17;DAB2;ING2;STK11;ZEB2;SNW1;GIPC1;EP300;RNF111;MEN1	0	Biological_Process_2021	1	1	1	1	1	1	1	1	1	1	1	1	1
chromosome organization	GO:0051276	79/106	6.8195e-06	0.00014035	2.54993	30.3333	TOP2A;TOP2B;HDAC10;LDB1;PHF1;HDAC11;SETD7;HMGB2;EHMT1;NUCKS1;HHEX;MYC;GATAD1;NUF2;HMG20A;HMGN3;ACTL6B;NUP133;PARP1;LIG4;AXIN2;SAFB;RAD23B;GEM;RBX1;DDB2;MSH6;DDB1;LATS1;MSH2;MSH3;MTF2;PADI2;UBA52;PADI1;L3MBTL1;HDAC5;HDAC2;HDAC3;HDAC1;DOT1L;SUPT4H1;XPA;CDCA8;COPS7B;COPS7A;XPC;HDAC8;UBB;ABL1;RPS27A;ZBTB7A;RAE1;CENPT;CDT1;TCF7L2;CENPV;CENPW;NUP155;MTHFR;LRWD1;NDC80;SMARCA4;COPS4;CUL4A;COPS3;COPS6;CDAN1;COPS5;CENPH;COPS2;POLE3;BRWD1;COPS8;EZH1;EZH2;PHF19;CUL4B;FAM50A	0	Biological_Process_2021	1	0	1	1	1	1	1	1	1	1	1	1	1
regulation of endothelial cell migration	GO:0010594	68/89	6.88535e-06	0.00014122	2.82089	33.5295	ACVRL1;GPI;NRP1;SCARB1;BMP10;NRP2;BMPR2;SPARC;FLT4;ITGB3;PDCD6;PIK3CD;PTPRM;EMC10;PIK3CB;FGF1;ETS1;PIK3CG;BMPER;KDR;AKT1;RAC1;GFUS;ADAMTS9;GLUL;BCAS3;EDN1;ANXA3;WNT5A;EMP2;PRKCA;PROX1;VASH1;DCN;FOXP1;RHOB;RHOJ;ITGB1BP1;PRKD2;PRKD1;EPHA2;FOXC2;GRN;ROCK2;PRCP;GATA3;PTN;THBS1;DLL4;ATOH8;ABL1;KRIT1;PTK2B;SLIT2;AAMP;SASH1;ANGPT1;DAB2IP;NR2F2;SYNJ2BP;PTK2;VEGFA;BMP4;SMOC2;NF1;CALR;TEK;BCAR1	0	Biological_Process_2021	0	1	1	1	1	1	1	1	1	0	0	1	1
histone H4-K16 acetylation	GO:0043984	19/19	6.95674e-06	0.000142198	176529	2.09642e+06	KMT2A;MEAF6;PHF20;MCRS1;JADE1;MSL2;MSL3;JADE3;JADE2;HCFC1;MSL1;ING4;KANSL1;KANSL2;KANSL3;WDR5;KAT8;KAT7;OGT	0	Biological_Process_2021	1	1	1	1	1	1	1	1	1	1	1	1	1
protein localization to plasma membrane	GO:0072659	98/136	7.06129e-06	0.000143424	2.24889	26.6739	RAB3C;CD81;TNF;EFR3A;ZFYVE27;TMEM88;BSG;ACTN2;ADIPOQ;TTC7B;ANK2;ATP1B3;ANK3;ATP1B1;ANK1;CACNB2;RAB34;MYADM;PKP2;TNIK;EZR;EPHA2;SPTBN4;STXBP1;SLC9A3R2;SLC9A3R1;PDZD3;EPB41L3;MAP7;INPP5K;PIP5K1A;TSPAN5;SCN3B;SPTBN1;PACSIN1;CAV3;JUP;SMURF1;PTCH1;SEC16A;DENND4C;RDX;MYO5A;EHD1;AFDN;CCDC88A;EHD2;DLG1;EHD3;WNK3;C2CD5;PIGW;IKBKB;FLOT1;FLOT2;TMED2;RAB8A;RAB8B;TMEM150A;EMP2;FAM126B;FAM126A;TNFRSF1A;GAK;RAP2A;GORASP2;PACS1;RAPGEF2;ITGB1BP1;GAS6;RAPGEF6;RAMP2;RAMP3;ROCK1;ROCK2;ZDHHC23;TSPAN33;PRAM1;LRP6;NKD2;RAB40B;RAB40C;FCHO2;P2RY1;FLNA;CLASP2;PPIL2;KCNIP4;EFR3B;RAB11A;RAB10;TSPAN14;RAB12;SLMAP;RAB13;TSPAN17;ASB3;RAMP1	0	Biological_Process_2021	1	1	1	1	1	1	0	1	1	1	1	1	1
mitochondrial transport	GO:0006839	46/56	7.06465e-06	0.000143424	4.00381	47.4868	TOMM40;COX18;TIMM9;TIMM13;SPG7;MFF;TOMM20;TOMM22;PITRM1;FLVCR1;TIMM17A;TIMM17B;MFN2;FBXO7;TMEM14A;TMEM14C;SLC25A24;TOMM70;BCAP31;DNAJC19;FIS1;HSP90AA1;BAD;MTX2;BNIP3;AIP;TOMM34;TIMM23;TIMM22;TIMM44;BCS1L;GDAP1;SLC25A16;TIMM10B;OXA1L;ABCB10;KIFBP;PPIF;BCL2;TOMM7;MGARP;SLC25A5;SLC25A4;TOMM5;SLC25A6;BCL2L1	0	Biological_Process_2021	1	1	1	1	1	1	1	1	1	1	1	1	1
regulation of Ras protein signal transduction	GO:0046578	66/86	7.19791e-06	0.000145636	2.87459	34.0401	EPO;DENND1A;KIF14;STK19;CRKL;ARHGAP44;EPS8;AKAP13;FLCN;SYNGAP1;OPHN1;ARHGDIA;ARHGDIB;NUP62;PLCE1;JAK2;STARD8;ARHGEF18;NGF;VAV1;BCR;MADD;RABL3;ARHGEF2;STAMBP;RAF1;FBP1;SQSTM1;ARF6;KANK2;NOTCH2;KANK1;LRRC59;NOTCH1;ARHGEF28;MAPKAP1;ARHGAP17;DENND3;RASGRP1;GABARAP;RASGRP4;PDCD10;MFN2;EPS8L2;SHOC2;EPS8L3;LYN;STARD13;TGFB2;CADM4;DENND4B;DENND4A;DENND4C;RDX;DAB2IP;MYO9B;EPOR;DLC1;SGSM3;SPRY3;SPRY2;GRB2;SPRY1;KBTBD7;LZTR1;OGT	0	Biological_Process_2021	1	1	1	1	1	1	1	1	1	1	1	1	1
histone mRNA metabolic process	GO:0008334	26/28	7.76413e-06	0.000155516	11.3037	132.999	SLBP;TUT7;TUT4;TENT4B;LSM10;EXOSC10;EXOSC4;LSM11;ERI1;SNRPD3;TENT2;MTPAP;UPF1;SSB;NCBP1;NCBP2;CPSF3;CPSF2;LSM1;XRN1;SNRPG;ATM;SNRPE;SNRPF;DCP2;SNRPB	0	Biological_Process_2021	1	1	1	1	1	1	1	1	1	1	1	1	1
protein localization to lysosome	GO:0061462	26/28	7.76413e-06	0.000155516	11.3037	132.999	SCARB2;CD81;VPS4A;GCC2;RTN4;AP4M1;AP3M1;GGA3;MFSD1;SH3BP4;SZT2;NCOA4;LAPTM5;M6PR;SORL1;LMBRD1;ZFYVE16;RNF128;SNX16;HGS;NEDD4;ATP13A2;KPTN;LAMTOR4;LAMTOR5;RAB7A	0	Biological_Process_2021	1	1	1	1	1	1	1	1	1	1	0	1	1
regulation of DNA-templated transcription, elongation	GO:0032784	26/28	7.76413e-06	0.000155516	11.3037	132.999	SETD5;CCNK;CCNT2;CCNT1;ELL;LDB1;SUPT4H1;HTATSF1;CCAR2;WDR43;SCAF8;KAT7;ZNF326;TSFM;SUPT16H;ALYREF;EAF1;EAF2;THOC1;SUPT5H;THOC5;ELL3;DDX39B;TCEA2;ERCC6;ZMYND11	0	Biological_Process_2021	1	1	0	1	1	1	1	1	0	1	1	1	1
positive regulation of organelle assembly	GO:1902117	39/46	7.99207e-06	0.000159018	4.84772	56.898	GPSM2;LRSAM1;RALB;NUMA1;SDC4;CEP120;STX18;CCP110;HTT;ASAP1;CAPG;TNF;ARHGAP35;SDCBP;G3BP1;NUP62;G3BP2;PIP4K2A;PIP4K2B;PIP4K2C;MARK4;BBS4;TAPT1;PLK4;SH3GLB1;DYNC1H1;CNOT6L;PDCD6IP;SPAG5;FUZ;CCDC88A;CNOT1;CNOT2;CROCC;FSCN1;RAB3GAP2;LCP1;KCTD17;RAB3GAP1	0	Biological_Process_2021	1	1	1	1	1	1	1	1	1	1	1	1	1
regulation of DNA metabolic process	GO:0051052	39/46	7.99207e-06	0.000159018	4.84772	56.898	PIF1;SMG1;PARG;KDM1B;PDGFA;NUCKS1;HDAC8;SMG5;SMG6;WDR70;MYC;USP1;SMARCAD1;KAT7;MPV17;NBN;KPNA2;POLH;KPNA1;CDT1;UPF1;XRCC5;ALYREF;WDR18;THOC1;YLPM1;WRNIP1;SIRT7;TERF2;TICRR;CDK9;SUB1;HNRNPD;UBE2N;UBE2V2;TERF2IP;UBE2V1;IL7R;MPHOSPH8	0	Biological_Process_2021	1	1	1	1	1	1	1	1	1	1	1	1	1
regulation of RNA metabolic process	GO:0051252	52/65	8.05255e-06	0.000159691	3.48241	40.847	USP36;CELF1;AFF2;PQBP1;PTBP1;SNRNP70;FASTK;PRX;ZNF326;METTL18;MED1;MBNL1;MBNL2;RC3H1;MITF;TNFRSF1B;PTBP2;RC3H2;PTBP3;HNRNPH1;RASA1;RBM12B;RBM20;HNRNPH2;HNRNPH3;AHNAK;AKAP17A;HNRNPLL;PCBP3;PCBP4;TRA2B;PCBP2;IGF2BP1;METTL4;IGF2BP3;IGF2BP2;MBNL3;RBM12;RBM38;YTHDF2;FUS;AHNAK2;RRP1B;CLK4;CLK2;CLK1;HNRNPL;SON;NOVA1;GRSF1;BRDT;FAM50A	0	Biological_Process_2021	1	0	1	1	1	1	1	0	0	1	1	1	1
DNA damage response, signal transduction by p53 class mediator	GO:0030330	58/74	8.08512e-06	0.000159808	3.15669	37.0137	BTG2;CDKN1B;TRIAP1;ING4;RPS6KA6;KAT5;SESN2;CASP2;EP300;TNKS1BP1;NBN;GTSE1;SOX4;ZNF385A;CNOT6L;PRMT1;ATRX;CDC25C;RBL2;TFDP1;TFDP2;RPL26;TP53;PAXIP1;PCNA;USP10;RPS27L;NDRG1;CCNB1;PCBP4;MYO6;E2F1;E2F4;E2F8;PLK3;CRADD;GADD45A;PLK2;ARID3A;CNOT10;PML;HIPK2;ACER2;CNOT4;CNOT7;RGCC;TFAP4;CNOT1;CNOT11;CARM1;CNOT2;BCL3;CNOT3;MDM2;BAX;ATM;MDM4;CNOT8	0	Biological_Process_2021	1	1	1	1	1	1	1	1	1	1	1	1	1
positive regulation of protein localization to nucleus	GO:1900182	54/68	8.15482e-06	0.000160129	3.3583	39.3489	TFRC;PINX1;PARK7;EFCAB7;IPO5;TRIM28;HYAL2;SESN2;CHP2;AKT1;KAT7;GTSE1;CDK5RAP3;CCT3;CCT2;DTX3L;PRKCD;F2;PARP9;DKC1;TCP1;HCLS1;RBM22;YAP1;HDAC3;MEPCE;NMD3;PIK3R2;PIK3R1;PSEN1;TERT;BAG3;TPR;UBR5;FLNA;CCT8;DMAP1;CCT7;ECT2;CCT5;CCT4;NGFR;WWTR1;SMAD3;TGFB1;JUP;MCRS1;PLK1;EIF2AK3;LARP7;CCT6A;FERMT2;RAN;LAMTOR5	0	Biological_Process_2021	1	1	1	1	1	1	1	1	1	1	1	1	1
regulation of translational initiation	GO:0006446	54/68	8.15482e-06	0.000160129	3.3583	39.3489	EIF4A2;FMR1;HSPB1;GLE1;RBM4;PAIP2B;ALKBH1;HABP4;NCK2;NCK1;EIF5B;NCBP1;NCBP2;DNAJC3;IMPACT;CSDE1;EIF1B;ATF3;ATF4;KHDRBS1;PPP1R15B;CDC123;CEBPB;DDX1;MTIF2;CTIF;LARP1;POLR2D;TPR;EIF4EBP1;EIF4H;EIF4EBP2;POLR2G;PAIP2;EIF4B;PAIP1;EIF2B5;NPM1;YTHDF1;EIF2B2;YTHDF2;YTHDF3;EIF2AK3;EIF2AK4;EIF1;EIF5;RPS6KB1;AGO2;RPS6KB2;EIF3H;EIF4G3;EIF4G2;EIF3B;EIF4G1	0	Biological_Process_2021	1	0	1	1	1	1	1	1	0	0	1	0	1
regulation of I-kappaB kinase/NF-kappaB signaling	GO:0043122	152/224	8.26278e-06	0.000161718	1.84355	21.5764	MAPKBP1;SLC35B2;TFRC;GOLT1B;ZFAND6;IFIT5;TNF;PYCARD;GJA1;LGALS1;TBK1;TFG;CPNE1;TNFSF10;TRIM25;CAPN3;LGALS9;PIM2;TRIM21;MAP3K7;WLS;TLE1;PRKCB;ADIPOQ;F2R;WNT5A;MUL1;TICAM1;MID2;TRIM13;TRIM14;PRKD1;RBCK1;CARD16;UBE2V1;ALPK1;SQSTM1;OPTN;CARD11;NLRX1;DDX1;MTDH;IRAK1;DHX36;MIER1;PLCG2;S100A13;HMOX1;RIPK1;FADD;ECT2;NDFIP2;NDFIP1;PLK2;NEK6;NR1D1;PPP5C;REL;UBE2N;TAB3;TAB2;CCDC22;MAP3K14;CC2D1A;TMEM9B;MYD88;CD40;ECM1;SLC44A2;OTUD7A;OTUD7B;HSPB1;TNFAIP3;FASLG;LITAF;IKBKB;TRIM8;AKAP13;TMEM101;UFL1;CASP8;CASP10;NUP62;CASP1;IKBKG;IKBKE;CHUK;RIPK2;PDPK1;TNFRSF19;RHOH;ZDHHC13;TRAF2;IRAK4;TRAF1;ZDHHC17;RHOA;TNFRSF1A;PPM1A;PPM1B;EEF1D;TRAF3;TRAF6;TRAF5;PELI1;TERF2IP;TRIM59;TLR6;CACTIN;ZMYND11;GAPDH;TMEM106A;BIRC2;RNF31;CANT1;SLC20A1;USP10;GSTP1;PELI2;DDX21;NLRC3;NOD1;NOD2;ATP2C1;CXXC5;TANK;RELA;MALT1;TIFA;FLNA;CCL19;APOL3;BRD4;CD74;MAP3K3;RIOK3;STAT1;DAB2IP;MIB2;CFLAR;S100B;FKBP1A;PER1;PINK1;TNIP1;TRIM39;VAPA;TNIP2;F2RL1;LTBR;TRIM32;LAMTOR5	0	Biological_Process_2021	1	0	1	1	1	1	1	1	1	1	1	1	1
regulation of exit from mitosis	GO:0007096	34/39	8.69392e-06	0.000169602	5.9152	68.9292	ANAPC15;ANAPC16;BUB1B;CDC14C;PHB2;ANAPC10;CDC14A;ANAPC11;CDC14B;PPP1R9B;CDC20;CDC23;UBB;CDC26;CDC27;KNTC1;NEK2;BUB3;RPS27A;ANAPC7;UBE2C;UBE2E1;SIRT2;ANLN;RGCC;UBE2S;ZW10;CDC16;ANAPC4;ANAPC5;UBA52;ANAPC1;ANAPC2;MAD2L1	0	Biological_Process_2021	1	0	1	1	1	1	1	1	0	1	1	0	1
negative regulation of MAPK cascade	GO:0043409	71/94	8.87473e-06	0.000172567	2.68941	31.284	PTPRR;PTEN;PEBP1;PTPRJ;PIK3CB;FLCN;SPRED2;RPS6KA6;SPRED1;UCHL1;DUSP10;QARS1;HYAL2;MYC;SMPD1;DAG1;SIRPA;TIMP3;EMILIN1;CDK5RAP3;SEMA6A;CD300A;DUSP1;ADIPOQ;PAQR3;PRKCD;IRAK3;DUSP26;DUSP6;DUSP7;CNKSR3;ITGB1BP1;EZR;PPEF2;PSMD10;RGS14;GSTP1;GBA;PRDM15;FBLN1;PIK3R2;PHB;FOXO1;SLC9A3R1;CAMK2N1;STK38;INPP5K;GBP1;SH2B3;IGBP1;LYN;PTPN1;SMAD4;CAV3;CAV1;DAB2IP;RANBP9;SYNJ2BP;BMP7;SORL1;BMP4;P2RX7;DLG1;PTPRC;TNIP1;NF1;SPRY3;PIN1;SPRY2;SPRY1;PTPN2	0	Biological_Process_2021	1	1	1	1	1	1	0	0	0	0	1	0	1
mitotic cytokinesis	GO:0000281	41/49	9.1544e-06	0.000177429	4.45963	51.7374	CUL7;ROCK1;ROCK2;ARL3;SNX33;CENPA;SPAST;RACGAP1;STMN1;NUSAP1;SNX9;ECT2;MYH10;BBS4;CEP55;SPTBN1;USP8;PDCD6IP;PLK1;CKAP2;SEPTIN6;KIF23;ANK3;TTC19;CIT;RHOB;ANLN;SNX18;SON;ESPL1;APC;INCENP;RASA1;RAB35;EFHC1;CHMP4B;JTB;MITD1;EFHC2;KIF20A;STAMBP	0	Biological_Process_2021	1	1	1	1	1	1	1	1	1	1	1	1	1
protein autophosphorylation	GO:0046777	112/159	9.32734e-06	0.000180198	2.07873	24.077	MYLK2;IGF1R;STK10;STK11;SLK;STK16;KDR;PIM1;AKT1;NEK2;PIM3;PIM2;EPHB1;EPHB4;EPHB3;PDGFRB;EPHA4;PDGFRA;CDKL5;MAP2K2;DAPK1;DAPK2;DAPK3;DYRK1A;LMTK2;VRK1;VRK2;ERN1;MELK;MAPKAPK3;MAK;MAPKAPK2;ULK2;MAPKAPK5;PRKD2;ULK1;PRKD1;SIK2;TNIK;TXK;STK39;STK4;GRK5;IRAK1;ABL1;RIPK1;MARK3;MARK2;LYN;EIF2AK1;INSR;NEK6;EIF2AK3;EIF2AK2;EIF2AK4;PTK2;CLK2;FER;MEX3B;STK24;STK25;STK26;WNK3;ATM;CDK12;FGFR4;FGFR2;MAP3K11;ATR;FGFR1;DDR1;GSK3B;SMG1;FLT1;FLT4;LRRK2;EEF2K;RIOK2;JAK2;HTATIP2;PDPK1;CAD;MINK1;OXSR1;HCK;PEAK1;DDR2;CAMK2B;CAMK2D;CAMK2A;ACVR1B;AURKB;CAMKK2;PAK1;MKNK1;ERBB2;MKNK2;PTK2B;PAK2;MAPK3;MAP3K3;MTOR;PIKFYVE;PINK1;TEC;TAOK3;STK17B;TAOK1;TAOK2;ATP13A2;TEK;TAF1	0	Biological_Process_2021	1	1	1	1	1	1	1	1	1	1	1	1	1
negative regulation of cellular process	GO:0048523	353/566	1.05404e-05	0.000202979	1.45276	16.649	RB1;CDA;APP;TES;TXNDC12;ENO1;IFI35;NUDT6;CCAR2;GJA1;PPP2R1A;MYC;FTH1;RPS6KA2;ADNP2;VPS35;FBXO5;SOX7;SOX4;ACTN1;P3H2;P3H1;MIF;RUNX3;SULT2B1;AR;AZGP1;SFRP1;THAP5;PDE12;MYL2;SFRP5;CSNK2B;TXNIP;AGTR2;PRKD1;ATF5;CBLL1;TP53;LRPAP1;CTBP2;CTBP1;DCUN1D3;GATA3;KLK8;CDKN2AIP;SNX3;TP53BP2;S100A11;ATG5;ZBTB7C;LYN;EIF2AK3;THAP12;EIF2AK2;PARP16;CDC6;NMI;OSGIN2;ALOX15B;SMARCA2;SMARCA4;TMEM98;PPT1;CDK10;NOX4;GNRH1;STRN;ANP32B;FERMT2;RAD18;BAP1;CD200;ACVRL1;COL18A1;PTPRU;BTG2;RARG;BTG1;CDKN1B;TGFB1I1;PTPRJ;CTCF;PTPRK;ING1;ING4;ING5;HYAL2;CHMP1A;ANXA6;JAK2;CD34;APPL2;PBRM1;DUSP1;SIRT7;PROX1;CBFA2T3;SIRT2;CTTNBP2NL;NME1;RHOB;VAMP8;KAT2B;RNF167;NME6;RAPGEF2;EEF1E1;CRYAB;VGLL4;VAMP3;TLR2;KANK2;MALSU1;PPP2CA;MNT;RNF139;FRZB;CAMK2N1;ALOX5;LMNA;AGR2;AGR3;APBB2;BRD7;TP53I11;MARCHF5;SUZ12;CDKN2B;NPM1;CDKN2C;NR1H2;SUSD2;DAB2IP;NR1H3;PODN;DCBLD2;SKI;FABP3;TFAP4;WT1;FABP7;LPCAT3;DLC1;ABI1;CTNNB1;CRLF3;CDKN3;SEMA5A;NDUFA13;ATP8A2;PLXND1;EPO;GMNN;PDCD5;JADE1;CIB1;PARK7;CLU;ETS1;NPPB;STK11;ARHGDIA;SESN2;ARHGDIB;SIRPA;PIM2;PLXNC1;ARID2;PDE8A;MEN1;TPTE2;BNIP3L;MAP2K1;DSCAM;IGFBP3;ADIPOQ;F2R;MAGI2;MUL1;ADAM10;CASK;TSC2;TSC1;RNF41;HGS;CHMP4B;ROR2;NUPR1;SRSF6;RAF1;BLM;NOTCH1;DDX4;NDRG3;SMYD5;NPR1;HTRA2;UBR2;FBLN1;FOXO4;PHB;PDS5B;NPAS2;RTN4;SLC9A3R1;ORC6;BRINP1;PODXL;TMEM127;SMYD2;PLXNA1;IGFBP7;UTP20;IGFBP6;SRGAP2;PLXNA4;IP6K2;PLXNA3;CD164;ZBTB17;SMAD4;TGFB2;SMAD3;TGFB1;BTN2A2;WFS1;TGFB3;GLMN;TDRD9;FUZ;INHBA;SMAD6;BMP7;HOPX;CHERP;BMP4;NR4A1;BMP2;CDK6;CNOT7;RGCC;BCL6;DLG3;TMEM115;DLG5;BCL2;CHMP2A;PLXNB2;MDM4;PLXNB1;NF2;TGFBI;COPS8;PIWIL1;BMP10;BMPR2;PPP1R13B;CXCL8;CELF1;FHL1;PDE3B;PINX1;DYSF;PTEN;CHD5;PKD2;CDC73;RERG;PPP1R9B;RND1;TCHP;FLCN;ADAMTS1;NUP62;NCK2;DACT2;WDR6;DACT3;SPEG;EMILIN1;RBM5;DIS3L2;NCK1;KLF10;KLF11;MYOCD;VPS13C;ITGA1;APOA1;AXIN2;PPP2R5C;NGF;TNFRSF1B;TGFBR3;IMPACT;DDAH1;ALDH1A2;IRF1;RASA1;NDUFS3;CDH13;MYH9;TMBIM6;ITGB1BP1;IRF6;ZP3;FBP1;TNFRSF21;ZP4;BECN1;CEBPA;HPGD;EI24;VPS4B;ZBTB49;ACVR1B;TOB1;DNAJB2;DLL4;TBRG1;WNT11;RBBP4;CCDC85B;TP53INP1;SH3BP4;ZNF503;PTK2B;SLIT3;RBBP7;SLIT2;VHL;SH2B3;FKTN;ANGPT1;SEMA4D;BNIP3;KLF4;TBX5;SOD2;PTPN14;MYO16;PML;WARS1;REST;APC;SYT11;DNAJA3;PDCD4;CD9;PTPN6;TAF6;PTPN2	0	Biological_Process_2021	1	1	1	1	1	1	0	1	1	1	1	1	1
phosphatidylinositol phosphate biosynthetic process	GO:0046854	36/42	1.08144e-05	0.000206115	5.21971	59.6855	PI4K2B;SMG1;PIK3CD;PIK3R3;PIK3R2;PIK3CB;PIK3R1;PIK3C2A;SLA2;PIK3CG;PIK3C2B;SOCS2;SOCS3;EFR3A;SOCS1;PIP4K2A;PIP4K2B;PIP4K2C;IP6K1;SOCS6;SOCS4;IP6K2;SOCS5;TMEM150A;CISH;TTC7B;FAM126B;EFR3B;FAM126A;ITPKB;ITPKC;PIK3CA;PI4KA;PIK3C3;PI4KB;PI4K2A	0	Biological_Process_2021	1	1	1	1	1	1	1	1	1	1	1	1	1
regulation of ubiquitin-dependent protein catabolic process	GO:2000058	36/42	1.08144e-05	0.000206115	5.21971	59.6855	RPL5;HFE;RPL11;PTEN;UBE3A;CLU;UFL1;NUB1;XPO1;RNF139;PTK2B;UBQLN4;CDK5RAP3;CAV3;CSNK2A1;DESI1;RPS7;FBXW7;SMURF1;RPL23;CSNK2A2;GLMN;SGTA;AXIN1;LAPTM5;RAD23A;COMMD1;RAD23B;PML;PTK2;HIPK2;LATS1;PDCL3;TRIM39;CCDC22;TAF1	0	Biological_Process_2021	1	1	1	1	1	1	1	1	1	1	1	1	1
base-excision repair, gap-filling	GO:0006287	31/35	1.08525e-05	0.000206115	6.74042	77.0505	FEN1;PARG;PCNA;MPG;OGG1;PNKP;UNG;POLB;POLD3;POLD4;NTHL1;POLD1;TDG;POLD2;POLL;POLE;POLG;RFC5;MBD4;RFC3;RFC4;LIG1;PARP1;RFC1;RFC2;RPA1;XRCC1;LIG3;APEX1;RPA3;NEIL1	0	Biological_Process_2021	1	1	1	1	1	1	1	1	1	1	1	1	1
maturation of SSU-rRNA	GO:0030490	31/35	1.08525e-05	0.000206115	6.74042	77.0505	MRPS11;WDR3;HEATR1;TSR3;SNU13;PWP2;WDR46;RPS14;RPS16;NOB1;RPS19;BMS1;DHX37;RRP36;RIOK2;RIOK1;DCAF13;NOP14;UTP6;RIOK3;RPS8;UTP3;NGDN;DDX52;RPS28;LSM6;TSR2;TSR1;NOL10;SRFBP1;NOL11	0	Biological_Process_2021	1	1	1	1	1	1	1	1	1	1	1	1	1
ephrin receptor signaling pathway	GO:0048013	63/82	1.08753e-05	0.000206115	2.88785	33.0052	ARPC1B;ARPC1A;ITSN1;AP2A1;WASL;AP2A2;ACTG1;SIPA1L1;NCK2;RAC1;ANKS1A;EPHB1;AP2M1;EPHB4;GIT1;ANKS1B;EPHB3;ACTR3;EPHA5;PSENEN;VAV3;ACTR2;EPHA4;MMP2;MMP9;DNM1;RHOA;TIAM1;RASA1;ARHGEF7;EPHA3;NGEF;EPHA2;ROCK1;ROCK2;ARHGEF28;SDC2;PSEN1;EFNA5;KALRN;APH1A;CDC42;EFNB2;EFNB1;SDCBP;NCSTN;PAK1;APH1B;CHN1;AP2S1;FYN;LYN;YES1;ARPC4;PTPN11;AP2B1;ARPC5;GRIN2B;PTK2;EFNA1;ARPC2;ARPC3;CDK5R1	0	Biological_Process_2021	1	1	1	1	1	1	1	1	1	1	1	1	1
establishment of protein localization to organelle	GO:0072594	59/76	1.16562e-05	0.000220218	3.02218	34.331	IPO13;RYR2;IPO11;LRSAM1;NUP107;NUP188;PPP1R10;CSE1L;HIKESHI;NXT2;IPO7;PHB2;HK2;IPO4;HK1;IPO5;EIF4ENIF1;IPO8;IPO9;LAMP1;LAMP3;LAMP2;NUP62;FAM53C;AKT1;FAM53B;FAM53A;TNPO1;TNPO2;APPL2;TNPO3;APPL1;NUP214;SEC13;NUP133;SYK;TSC2;NUTF2;ZDHHC15;NUP93;NUP50;KPNB1;POM121;RALA;PRICKLE1;PTTG1IP;NEURL1B;NUP85;TPR;HEATR3;NUP88;PEX19;NUP155;STAT3;NUP153;RAB11A;PINK1;TSPAN17;RAN	0	Biological_Process_2021	1	0	0	0	1	1	1	1	0	1	1	1	1
regulation of telomere capping	GO:1904353	22/23	1.19637e-05	0.000225316	19.1242	216.746	RTEL1;USP7;TNKS;PNKP;NEK7;TERF2;AURKB;SMG6;PKIB;RAD50;TNKS2;HNRNPD;NABP2;MAPK1;ATM;MAPKAPK5;NEK2;PRKCQ;NBN;MAP2K7;MAP3K4;MAPK3	0	Biological_Process_2021	1	1	1	1	1	1	1	1	1	1	1	1	1
regulation of transcription initiation from RNA polymerase II promoter	GO:0060260	51/64	1.21335e-05	0.000227797	3.41512	38.6576	ZNF451;PTEN;CCNC;MED16;MED15;MED17;MECP2;MED12;MED14;MED13;CCND1;TRIM28;MED10;HEY2;SOX9;MED1;MED8;MED27;MED4;MED26;MED6;MED7;MED23;MED25;MED24;SUB1;MED20;TP53;CEBPB;PAXIP1;CBFB;SRF;LEF1;RELA;CCNB1;MED30;DHX36;MED31;ATF7IP;TCF7L2;NFKB1;TNRC6C;CDK8;MOV10;AGO4;CDK4;AGO1;BAX;CTNNB1;TNRC6A;TNRC6B	0	Biological_Process_2021	1	1	1	1	1	1	1	1	1	1	1	1	1
multivesicular body organization	GO:0036257	28/31	1.27354e-05	0.000238351	8.11609	91.4775	TSG101;VPS4B;VPS4A;CHMP1B;CHMP1A;VPS36;PDCD6IP;IST1;VTA1;VPS37C;RAB27A;VPS37A;SNF8;STAM;VPS37B;RAB11A;HGS;CHMP2B;CHMP2A;CHMP4C;CHMP3;CHMP4B;CHMP6;CHMP7;STAM2;VPS25;VPS28;CHMP5	0	Biological_Process_2021	1	1	0	1	1	1	1	1	1	1	1	0	1
Ras protein signal transduction	GO:0007265	101/142	1.29892e-05	0.000242345	2.14806	24.1686	RB1;CYFIP1;NCKAP1;PARK7;CELSR1;CRKL;EPS8;RASSF1;TRIM28;ARHGDIA;ARHGDIB;CFL1;PLCE1;USP8;TIAM1;ELMO1;MAPKAPK5;PRKD1;TP53;KPNB1;DNMT1;SHC2;PLD1;RASGRP2;RASGRP1;RAP1B;G3BP1;G3BP2;RALGDS;RREB1;BRAP;NGFR;JUN;SETDB1;PLK2;ARHGAP29;COL1A2;CDK2;GNB1;NF1;GRB2;GRAP;RGL2;GPSM2;GDI1;ARHGAP1;BRK1;ARHGAP5;ARHGAP6;RERG;ARHGAP4;RAC2;RAC1;ARHGEF11;KSR1;PLEKHG7;RHOG;RHOH;RRAS2;KSR2;ADRA2A;RHOA;RHOB;CCNA2;RAP2C;RAP2A;MRAS;RAP2B;CDC42EP4;CDC42EP3;ARHGEF3;CDC42EP2;CDC42EP1;CDH13;RAPGEF2;ARHGEF1;TAX1BP3;SOS1;RAPGEF6;RAPGEF3;RALA;RALB;ROCK1;ROCK2;WAS;NTN1;GNA13;NRAS;EPS8L2;SHOC2;EPS8L3;WASF1;CTNNAL1;FARP2;MYO9B;MAPK14;USP28;RIT1;ABI2;SGSM3;KRAS	0	Biological_Process_2021	1	1	1	1	1	1	1	1	1	1	1	1	1
negative regulation of macromolecule metabolic process	GO:0010605	133/194	1.34317e-05	0.000249822	1.90284	21.3458	RB1;APP;SPI1;ANKRD13D;PARK7;TNF;CRKL;YY1;CPNE1;KDR;DIP2A;LGALS9;ANKRD13A;MEF2C;MAP2K1;MAP2K2;FBXW7;SFMBT2;ZNF281;ADAM10;AP1AR;CNPY2;DICER1;MIF;FOXP1;CLDN5;OLFM1;SFRP1;MYCN;SMO;SUB1;DGKQ;APLNR;MYADM;RIN3;OPTN;NOTCH2;LRPAP1;MTMR2;DNMT1;NOTCH1;PSEN1;GATA2;HIF1A;SDCBP;ATXN2;TERT;PDCD10;DDRGK1;STC2;ZNF148;MSR1;NDFIP2;TGFB2;NDFIP1;TGFB1;SETDB1;TIPARP;SETDB2;PARP14;NR0B2;PARP15;WDR54;NFKB1;PARP10;BMP4;MOV10;OCLN;BMP2;CNOT7;AGO4;CILP;DLG4;AGO1;ID2;AGO2;REL;LGMN;BMPR1A;PICALM;ACVRL1;CXCL8;HSP90AB1;CITED2;CELF1;SNX12;PCSK9;CD3E;ROBO1;MECP2;FLCN;HEY2;ANXA7;FLOT2;EMILIN1;CD34;SLC2A10;TET1;PARP9;TERF2;RBL2;RBL1;PTRH2;HAND2;MAPT;CD46;RBMS3;YAP1;PRKAA1;PRKAA2;SLC24A3;HDAC1;ROCK2;DLL4;NOCT;ATOH8;CCL3;ZNF503;VHL;LDLR;KDM4A;WWP2;KLF4;HINFP;VEGFA;TNRC6C;PINK1;REST;PC;TARDBP;TNRC6A;TAF1;TNRC6B	0	Biological_Process_2021	1	1	1	1	1	1	1	1	1	1	1	1	1
cytoplasmic pattern recognition receptor signaling pathway	GO:0002753	25/27	1.35218e-05	0.000249945	10.8679	121.842	TNFAIP3;NOD1;NOD2;IFIH1;CASP8;IRAK1;UBB;TIFA;IKBKG;RPS27A;AAMP;MAP3K7;MAP2K6;DDX58;RIPK2;CYLD;ITCH;TRAF6;UBE2N;TAB3;TAB2;TAB1;UBE2V1;ALPK1;UBA52	0	Biological_Process_2021	1	0	1	1	1	1	0	1	1	1	1	1	1
regulation of transcription elongation from RNA polymerase II promoter	GO:0034243	25/27	1.35218e-05	0.000249945	10.8679	121.842	TCERG1;ELL;LDB1;RNF8;SUPT4H1;HNRNPU;SUPT6H;CDC73;WDR43;RECQL5;LEO1;NELFB;NELFA;NELFCD;BRD4;NELFE;SUPT16H;EAF1;EAF2;LARP7;RNF168;CDK12;CDK13;EAPP;ZMYND11	0	Biological_Process_2021	1	1	1	1	1	1	1	1	1	1	1	1	1
regulation of anatomical structure morphogenesis	GO:0022603	89/123	1.4028e-05	0.000258503	2.28169	25.4967	GSK3B;PHLDB1;PID1;POGLUT1;RNH1;SPARC;PLXND1;FLT4;LRRK2;TNFAIP3;CXCL13;TSPAN12;ETS1;ARHGAP35;ARHGAP44;LFNG;SIPA1L1;BMPER;CDH2;CAPZB;ZMYM3;ZMYM4;CFL1;ZMYM6;DAG1;KIF13B;LZTS1;EPHB3;PPFIA2;HTATIP2;SH3D19;EPHA4;MEF2C;RC3H1;EMP2;VASH1;SRCIN1;TANC2;ZDHHC15;ARC;CLDN4;SFRP1;RAP2A;INF2;HECW2;RUFY3;PHIP;TNIK;MAPT;PHLDB2;SHANK3;EPHA2;CRB2;CHRNA3;SDC2;NEDD4L;FITM2;EFNA5;CAMSAP1;STRIP1;PAK1;CHN1;ERBB2;HMOX1;PDLIM5;PAK2;MARK2;CLASP1;BCL9L;CLASP2;MARCHF5;EGLN1;ZRANB1;TGFB1;SEMA4D;LARP4;WTIP;MYO19;WARS1;FMNL2;BCL6;CDK5;ABI2;NEDD4;NF1;CTNNB1;FERMT2;FGFR2;CDK5R1	0	Biological_Process_2021	1	1	1	1	1	1	0	1	1	1	1	1	1
substrate adhesion-dependent cell spreading	GO:0034446	40/48	1.44142e-05	0.000264806	4.35045	48.4958	LAMA5;NRP1;ITGB3;PXN;KIF14;NTN4;ILK;LAMC1;PIK3R1;ANTXR1;MICALL2;ITGAV;ITGB7;RAC1;SRGAP2;BVES;EPHB3;NTNG1;ITGA4;ATRNL1;LAMB2;LAMB4;FN1;LAMB1;PARVA;PARVB;SRCIN1;RHOA;EFNA1;ATRN;FER;TMEFF2;PARVG;PEAK1;ITGA8;RADIL;TEK;FERMT2;FERMT3;VAMP3	0	Biological_Process_2021	1	1	1	1	1	1	0	1	1	1	1	1	1
cytoskeleton organization	GO:0007010	87/120	1.53877e-05	0.000281826	2.29782	25.4643	CNTNAP1;MAST4;MAST3;SH3KBP1;MAST2;TNFAIP3;LIMD1;RND3;SYNE3;ARHGAP4;RND1;PCLO;CAPZB;ZMYM3;ZMYM4;DPYSL2;CFL1;ZMYM6;RAC2;PLCE1;RAC3;RAC1;SH3D19;PRKCI;SEMA6A;DST;TPM1;RHOG;ARAP3;RHOH;PRPF40A;RHOF;ANK1;RHOA;RHOB;ARHGAP10;ARC;PALLD;PHIP;WDPCP;RHOU;TNIK;AJUBA;OBSL1;RHOBTB3;NEDD9;FITM2;CAMSAP1;FGD1;PLD2;RHOBTB2;CNN2;NCKIPSD;FGD3;STRIP1;FGD4;STRIP2;FGD5;FGD6;PPP2R3C;MICAL1;EPB41L3;PACSIN2;CCL3;PACSIN3;WASF3;MARK1;PACSIN1;ZRANB1;DMTN;SPRYD3;MICAL3;MICAL2;RANBP9;CDC42BPB;LARP4;WTIP;KLHL20;FMNL3;DIAPH1;DES;FMNL2;ABI2;RANBP10;BRWD1;LRCH3;BRWD3	0	Biological_Process_2021	1	1	1	1	1	1	0	1	1	1	1	1	1
antigen processing and presentation of exogenous peptide antigen via MHC class II	GO:0019886	73/98	1.55975e-05	0.000284797	2.54388	28.1567	ARF1;CLTC;CLTA;AP2A1;KIF11;IFI30;AP2A2;CTSS;ACTR1A;ACTR1B;CAPZB;AP1G1;CTSL;AP1S2;AP1S1;AP1S3;CTSF;KIFAP3;CTSD;AP2M1;SEC13;FCER1G;AP1B1;KIF23;KIF22;DYNLL2;DNM2;DYNC1LI1;DYNC1LI2;KIF2A;CANX;KIF2C;RAB7A;DCTN6;DCTN5;DYNC1I2;SEC23A;DCTN2;SAR1B;DCTN1;DCTN4;DCTN3;KLC1;KLC2;KIF3B;RACGAP1;KIF3A;AP2S1;RILP;AP1M2;DYNC1I1;AP1M1;SEC31A;SPTBN2;CD74;DYNC1H1;SEC24B;HLA-DRB4;SEC24A;AP2B1;CENPE;KIF18A;PIKFYVE;KIF26A;CAPZA1;CAPZA2;HLA-DPB1;HLA-DRB3;OSBPL1A;SEC24D;ACTR10;SEC24C;LGMN	0	Biological_Process_2021	1	0	0	0	1	1	1	1	0	1	0	1	1
regulation of cellular amino acid metabolic process	GO:0006521	44/54	1.68286e-05	0.000306341	3.82901	42.0901	PSMD10;PSMD12;PSMD11;PSMD14;PSMD13;ODC1;PPM1K;OAZ2;PSMA7;PSMD8;PSMB6;PSMD9;PSMB7;PSMD6;PSMB4;PSMD7;PSMB5;PSMD4;PSMB2;PSMD5;PSMB3;PSMD2;PSMD3;PSMD1;PSMF1;AZIN1;PSMB8;PSMA5;BCKDK;PSMA6;PSMA3;BHMT;PSMC5;PSMA4;PSMA1;PSMC3;PSMA2;PSMC4;PSME3;PSMC1;PSME4;PSMC2;PSME1;PSME2	0	Biological_Process_2021	1	1	0	1	1	1	1	1	0	0	1	1	1
regulation of phosphorylation	GO:0042325	90/125	1.74037e-05	0.000315436	2.24137	24.5628	CDKN1C;APP;NRP1;ANKLE2;NUP107;CDKN1B;NUP188;LDB1;MCM7;PRKAG1;HSPB1;ILK;PRKAG2;IKBKB;CDH5;FLCN;SESN2;NUP62;EP300;NUP214;NDC1;SEC13;DSCAM;NUP210;NUP133;PGAM1;EMP2;MIF;ATG14;SIRT2;NUP93;AR;NUP50;NDUFS4;PHIP;ITGA6;NUP54;NUP98;NUP205;POM121;SEH1L;ROCK1;PRKRIP1;NLRC5;PSEN1;AAAS;HIF1A;THBS1;NUP160;CORO1C;PPP2CA;SDCBP;SOCS1;SRPX2;NUP85;TPR;SLAMF8;NCKAP1L;NUP88;NUP43;FNIP1;ZBTB7A;RAE1;BARD1;LYN;RANBP2;CDKN2B;CADM4;CDKN2C;NUP155;FZD7;PTGES3;GLMN;FN1;NUP153;INHBA;BMP7;BTBD10;PTK2;PML;BMP4;CCDC88A;FER;EIF6;CCDC88C;PIN1;PLXNB2;RAD17;OGT;NUP37	0	Biological_Process_2021	1	1	1	1	1	1	1	1	1	1	1	1	1
regulation of viral transcription	GO:0046782	35/41	1.74335e-05	0.000315436	5.07425	55.5991	CTDP1;CCNT1;DHX9;SUPT4H1;UBP1;RSF1;POLR2A;POLR2B;POLR2C;POLR2D;POLR2E;POLR2F;NELFB;POLR2G;NELFA;NELFCD;POLR2H;POLR2I;POLR2J;TRIM21;POLR2K;NELFE;POLR2L;LARP7;GTF2F1;SUPT5H;GTF2F2;MID2;TARBP2;CDK9;MDFIC;TRIM13;TRIM14;TRIM32;TRIM11	0	Biological_Process_2021	1	1	1	1	1	1	1	1	1	1	1	1	1
cellular protein catabolic process	GO:0044257	48/60	1.80223e-05	0.000320959	3.48147	38.0313	CLTC;CTSZ;CLTA;PCSK9;HTRA2;AP2A1;DENND3;IDE;TCIRG1;VLDLR;AP2A2;CTSS;MALT1;CTSO;CASP8;CTSL;CTSK;CAPN2;LONP1;AP2S1;CTSH;RIPK1;CTSF;AP2M1;CTSC;ADAMTS7;CTSB;RSPRY1;BNIP3L;MYLIP;BNIP3;GZMA;SIAH2;DAB2IP;GZMB;UBE2G1;AP2B1;UBE2G2;CLPX;PISD;PSMA6;RNF123;CLPP;RAB12;MDM2;YME1L1;RAB7A;LGMN	0	Biological_Process_2021	1	1	1	1	1	1	1	1	1	1	1	1	1
Notch signaling pathway	GO:0007219	48/60	1.80223e-05	0.000320959	3.48147	38.0313	NOTCH2;GALNT11;NOTCH3;NOTCH1;PLXND1;MAML1;WWC1;DTX1;DTX2;YBX1;DTX3;PSEN1;RBPJ;APH1A;DLL4;NCSTN;APH1B;GMDS;POFUT1;MYC;HEY2;EP300;HES1;ZNF423;DLGAP5;HES5;PSENEN;JAG2;CREBBP;JAG1;DTX3L;STAT1;ADAM10;SORBS2;NLE1;PBX1;MIB1;FCER2;KAT2B;TRAF7;HEYL;ADAM17;BMP2;ITCH;SNW1;SNAI1;SNAI2;MAML3	0	Biological_Process_2021	1	1	1	1	1	1	0	1	1	1	1	1	1
cellular response to vascular endothelial growth factor stimulus	GO:0035924	30/34	1.80603e-05	0.000320959	6.52238	71.2361	NRP1;FOXC1;RAMP2;FLT1;NOTCH1;FLT4;HSPB1;RELA;DLL4;KDR;MAP2K3;NUS1;ANXA1;SEMA6A;DAB2IP;GAB1;VEGFC;VEGFD;MAPK14;PGF;VEGFA;ERN1;NR4A1;PIK3CA;MAPKAPK2;GAS1;SPRY2;ITGB1BP1;PRKD2;PRKD1	0	Biological_Process_2021	0	1	0	1	1	1	0	1	0	1	0	0	1
organelle disassembly	GO:1903008	30/34	1.80603e-05	0.000320959	6.52238	71.2361	VCP;GFM2;TEX264;UBA5;MTIF2;MTIF3;ZFAND1;KLC1;GOLGA2;UFL1;DDRGK1;KIF5B;RB1CC1;STX5;DENR;EIF2D;PELO;MCTS1;PLK3;GBF1;VRK1;KIF9;UFM1;STING1;ATG2A;UFC1;ULK2;ULK1;MRRF;ATG2B	0	Biological_Process_2021	1	1	1	1	0	1	1	1	0	1	1	1	1
tRNA export from nucleus	GO:0006409	30/34	1.80603e-05	0.000320959	6.52238	71.2361	NUP205;POM121;NUP107;SEH1L;NUP188;AAAS;NUP160;NOL6;NUP85;NUP62;TPR;NUP43;NUP88;RAE1;NDC1;NUP214;RANBP2;SEC13;SSB;NUP133;NUP155;NUP210;NUP153;NUP93;XPOT;NUP50;NUP54;NUP98;RAN;NUP37	0	Biological_Process_2021	1	0	0	1	1	1	1	1	0	1	1	0	1
tRNA-containing ribonucleoprotein complex export from nucleus	GO:0071431	30/34	1.80603e-05	0.000320959	6.52238	71.2361	NUP205;POM121;NUP107;SEH1L;NUP188;AAAS;NUP160;NOL6;NUP85;NUP62;TPR;NUP43;NUP88;RAE1;NDC1;NUP214;RANBP2;SEC13;SSB;NUP133;NUP155;NUP210;NUP153;NUP93;XPOT;NUP50;NUP54;NUP98;RAN;NUP37	0	Biological_Process_2021	1	0	0	1	1	1	1	1	0	1	1	0	1
cellular response to reactive oxygen species	GO:0034614	50/63	1.82158e-05	0.000322764	3.34784	36.5357	NCF1;TNFAIP3;PARK7;PTPRK;PKD2;AKT1;SIRPA;MPV17;PDK2;MAP3K5;PDGFRA;ANXA1;CHUK;PRKCD;TPM1;FOS;MMP9;RHOB;IMPACT;PPIF;MAPT;FXN;OSER1;PXN;AGAP3;HDAC6;RELA;CAMKK2;PRDX3;MAPK9;TRPM2;MAPK8;PRDX5;MAPK7;ABL1;RPS3;MAPK1;RIPK1;ROMO1;ECT2;ANKZF1;MAPK3;JUN;PLEKHA1;ERCC6L2;MAPK13;NET1;SETX;FER;NFE2L2	0	Biological_Process_2021	1	1	1	1	1	1	1	1	1	1	1	1	1
intracellular protein transmembrane transport	GO:0065002	37/44	2.02524e-05	0.000356303	4.59825	49.6944	RTN2;C2CD5;TOMM40;ZFAND2B;SRP54;TOMM20;HSPD1;PEX26;TIMM50;CHCHD4;SEC61A2;AIFM1;GRPEL1;AKT2;SEC61G;GRPEL2;TIMM17A;TIMM17B;ROMO1;SEC61B;SEC62;SEC63;DNAJC19;PEX16;TOMM70;PAM16;TIMM23;PEX10;TIMM44;PEX1;TIMM21;DNAJC15;PEX12;PEX14;PEX7;PEX5;DNLZ	0	Biological_Process_2021	1	1	1	1	1	1	1	1	0	1	1	1	1
glycerophospholipid biosynthetic process	GO:0046474	122/177	2.02654e-05	0.000356303	1.93512	20.9121	DGKG;PI4K2B;SLC27A1;DGKD;DGKB;TAMM41;DGKA;INPPL1;CPNE1;PIP4K2A;CPNE3;PIP4K2B;PIP4K2C;SBF1;TPTE2;PCYT2;CSNK2A1;STARD7;CSNK2A2;OCRL;DGKZ;PISD;INPP4A;RUFY1;GNPAT;INPP4B;DGKQ;CSNK2B;GPD1;PLA2G10;FAR1;PI4K2A;DGKH;MTMR1;MTMR2;MTMR3;ABHD4;ABHD3;PIK3R4;MTMR9;PIK3R3;PIK3R2;PIK3R1;MTMR4;PLD1;MTMR6;PIK3R6;MTM1;PLD2;PGS1;PTDSS1;INPP5F;INPP5J;PLCG2;INPP5K;PIP5K1A;PIP5K1B;PIP5K1C;CRLS1;SYNJ1;PI4KA;PEMT;ALPI;PI4KB;RAB5A;ARF3;ACHE;ARF1;SLC44A3;SLC44A1;SLC44A2;MTMR14;LPCAT1;PTEN;PIK3CD;PCTP;PIK3CB;PIK3C2A;PIK3CG;PIK3C2B;IMPA1;ACP6;PLA2G12A;PCYT1A;PLA2G4C;APOA1;PLA2G4A;PIK3CA;PITPNM3;PITPNM2;PIK3C3;AGPAT5;VAC14;AGPAT1;AGPAT3;AGPAT4;GPAT4;GPAT3;CEPT1;CDIPT;PLEKHA1;AGK;PLEKHA2;MBOAT7;DDHD2;PLEKHA3;DDHD1;PTPN13;ETNPPL;PLEKHA8;FIG4;PIKFYVE;GPAM;RAB14;ETNK2;ETNK1;LPCAT3;LPCAT2;CHPT1;LPIN1;LPIN2;LPIN3	0	Biological_Process_2021	1	1	1	1	1	1	1	1	1	1	1	1	1
antigen processing and presentation of peptide antigen via MHC class II	GO:0002495	74/100	2.02871e-05	0.000356303	2.47951	26.7924	ARF1;CLTC;CLTA;AP2A1;KIF11;IFI30;AP2A2;CTSS;ACTR1A;ACTR1B;CAPZB;AP1G1;CTSL;AP1S2;AP1S1;AP1S3;CTSF;KIFAP3;CTSD;AP2M1;SEC13;FCER1G;AP1B1;KIF23;KIF22;DYNLL2;DNM2;DYNC1LI1;DYNC1LI2;KIF2A;CANX;KIF2C;RAB7A;DCTN6;DCTN5;DYNC1I2;SEC23A;DCTN2;SAR1B;DCTN1;DCTN4;DCTN3;KLC1;KLC2;KIF3B;RACGAP1;KIF3A;AP2S1;MARCHF8;RILP;AP1M2;DYNC1I1;AP1M1;SEC31A;SPTBN2;CD74;DYNC1H1;SEC24B;HLA-DRB4;SEC24A;AP2B1;CENPE;KIF18A;PIKFYVE;KIF26A;CAPZA1;CAPZA2;HLA-DPB1;HLA-DRB3;OSBPL1A;SEC24D;ACTR10;SEC24C;LGMN	0	Biological_Process_2021	1	0	0	0	1	1	1	1	0	1	0	1	1
heart development	GO:0007507	114/164	2.06162e-05	0.000361025	1.98862	21.4561	SALL1;PLCE1;SOX9;BVES;EPHB4;SOX4;ACVR1;MEF2A;MEF2C;CXADR;OSR1;TSC2;ISL1;MTHFD1;MYL2;APLNR;PKP2;ALPK3;ZFPM2;ZFPM1;NOTCH1;GATA4;CACNA1C;ADAP2;SCUBE1;FLRT3;DVL2;NDUFV2;STRA6;TGFB2;TGFB1;FOXF1;INSR;FN1;IFT122;MICAL2;BMP7;PTK2;POU6F1;BMP4;BMP2;ID2;NF1;TAB2;FBN1;ACVRL1;BMP10;BMPR2;CDKN1B;CITED2;TCF25;CHD7;PTEN;ECE1;LDB3;SMG9;PKD2;PCSK5;PKD1;GLI2;AKAP13;CSRP3;NIPBL;CASP8;SGCD;SH3PXD2B;UTY;KDM6A;KDM6B;MYBPC3;MKKS;MYOCD;HEG1;CACYBP;ZDHHC16;TGFBR1;TGFBR2;TGFBR3;KAT2B;KAT2A;SYNPO2L;HAND2;HAND1;RBM20;CRELD1;MYH6;MYH7;POPDC2;FOXC2;POPDC3;FOXC1;RAMP2;SRF;CRIP1;HDAC9;PDLIM1;PDLIM3;PDLIM2;GPC3;TNNI3;PDLIM5;PDLIM7;PTPN11;TBX5;VEGFA;WDR11;FKBP1A;COL3A1;WT1;DLC1;TCAP;BCOR;TEK;MEGF8	0	Biological_Process_2021	0	0	0	1	0	1	0	0	1	0	0	0	0
maturation of 5.8S rRNA from tricistronic rRNA transcript (SSU-rRNA, 5.8S rRNA, LSU-rRNA)	GO:0000466	21/22	2.14367e-05	0.000373866	18.2532	196.229	ABT1;NOP14;RPP40;NOL9;URB1;KRI1;WDR12;NOP9;FTSJ3;EXOSC7;EXOSC10;ERI1;EXOSC9;PES1;ERI3;EXOSC8;RRS1;UTP20;EXOSC3;EXOSC2;RPS21	0	Biological_Process_2021	1	1	1	1	1	1	1	1	1	1	1	1	1
positive regulation of plasma membrane bounded cell projection assembly	GO:0120034	63/83	2.15579e-05	0.000373866	2.74316	29.4746	CYFIP1;NCKAP1;NRP1;TENM2;AVIL;FMR1;CEP120;BRK1;CCP110;WASL;FNBP1L;ARHGAP35;EPS8;DOCK11;DPYSL3;PALM;RAC2;PLCE1;RAC1;WASHC1;BBS4;TAPT1;NDEL1;ACTR3;ACTR2;BCAS3;ARAP1;PIK3CA;CDC42EP4;CDC42EP3;CDC42EP2;FSCN1;CDC42EP1;KCTD17;PFN1;RHOQ;RALA;TWF2;HTT;PIK3R1;CDC42;MIEN1;EPS8L2;CCL19;EPS8L3;MARK4;WASF2;P2RY12;AUTS2;TGFB3;FUZ;DEF8;P2RX7;ANLN;CCDC88A;OCLN;ABI2;APC;ARPC2;CROCC;F2RL1;FAM98A;AGRN	0	Biological_Process_2021	1	1	1	1	1	1	0	1	1	1	0	1	1
multivesicular body assembly	GO:0036258	27/30	2.15992e-05	0.000373866	7.8255	84.0682	TSG101;VPS4B;VPS4A;CHMP1B;CHMP1A;VPS36;PDCD6IP;IST1;VTA1;VPS37C;VPS37A;SNF8;STAM;VPS37B;RAB11A;HGS;CHMP2B;CHMP2A;CHMP4C;CHMP3;CHMP4B;CHMP6;CHMP7;STAM2;VPS25;VPS28;CHMP5	0	Biological_Process_2021	1	1	0	1	1	1	1	1	1	1	1	0	1
RNA-dependent DNA biosynthetic process	GO:0006278	27/30	2.15992e-05	0.000373866	7.8255	84.0682	PIF1;RTEL1;HSP90AB1;MRE11;PINX1;PPP6C;TERT;PPP6R3;GAR1;TNKS1BP1;ANKRD28;HSP90AA1;RFC1;PTGES3;TINF2;RPA1;TERF1;TERF2;RAD50;SHQ1;DKC1;CDK2;NHP2;POT1;TERF2IP;NOP10;TELO2	0	Biological_Process_2021	1	1	1	1	1	1	1	1	1	1	1	1	0
centromere complex assembly	GO:0034508	32/37	2.32625e-05	0.000399195	5.56621	59.384	MIS12;RSF1;CENPA;CENPC;RBBP4;MIS18BP1;POGZ;RUVBL1;OIP5;RBBP7;DLGAP5;CENPT;CENPU;HELLS;CENPV;NPM1;CENPW;CENPX;SMARCA5;CENPE;CENPF;MIS18A;CENPH;CENPI;CENPK;CENPL;CENPM;CENPN;CENPO;CENPQ;ITGB3BP;CENPS	0	Biological_Process_2021	1	1	1	1	1	1	1	1	1	1	1	1	1
protein insertion into ER membrane	GO:0045048	32/37	2.32625e-05	0.000399195	5.56621	59.384	APP;TRAM1;CCDC47;EMC10;UBE2J2;TRAM2;BAG6;SERP1;EMC1;SEC61G;EMC2;EMC3;EMC4;HMOX1;OTOF;STX5;EMC6;SEC61B;EMC7;TRAM1L1;EMC8;EMC9;GET4;UBL4A;CYB5A;PRNP;WDR83OS;CAMLG;SGTA;ALDH3A2;VAPA;VAMP2	0	Biological_Process_2021	1	1	1	1	0	1	1	1	0	1	1	0	1
tRNA transport	GO:0051031	32/37	2.32625e-05	0.000399195	5.56621	59.384	NUP205;POM121;NUP107;SEH1L;NUP188;YBX1;AAAS;TOMM20;NUP160;NOL6;NUP85;NUP62;TPR;NUP43;NUP88;RAE1;NDC1;NUP214;RANBP2;SEC13;SSB;NUP133;NUP155;NUP210;NUP153;NUP93;XPOT;NUP50;NUP54;NUP98;RAN;NUP37	0	Biological_Process_2021	1	0	0	1	0	1	1	0	0	1	1	0	1
maturation of LSU-rRNA	GO:0000470	24/26	2.34873e-05	0.000399618	10.4322	111.197	DDX18;NIFK;NOP2;SNU13;URB1;RPF2;RPL10A;WDR12;RPF1;RPL7;FTSJ3;RPL7A;BOP1;RSL1D1;NSA2;MRPL1;EIF6;LAS1L;ZNHIT3;PES1;RPL7L1;NHP2;RPL35;RRP15	0	Biological_Process_2021	1	1	1	1	1	1	1	1	1	1	1	1	1
mRNA polyadenylation	GO:0006378	24/26	2.34873e-05	0.000399618	10.4322	111.197	APP;AHCYL1;PNPT1;CPSF1;CSTF3;CPSF3;CPSF2;SSU72;TENT4B;CDC73;WDR33;SCAF8;FIP1L1;CLP1;PCF11;PAPOLG;LEO1;PAPOLA;SYMPK;PAF1;TENT2;PABPC1;MTPAP;GRSF1	0	Biological_Process_2021	1	1	1	1	1	1	1	1	1	1	1	1	1
RNA polyadenylation	GO:0043631	24/26	2.34873e-05	0.000399618	10.4322	111.197	APP;AHCYL1;PNPT1;CPSF1;CSTF3;CPSF3;CPSF2;SSU72;TENT4B;CDC73;WDR33;SCAF8;FIP1L1;CLP1;PCF11;PAPOLG;LEO1;PAPOLA;SYMPK;PAF1;TENT2;PABPC1;MTPAP;GRSF1	0	Biological_Process_2021	1	1	1	1	1	1	1	1	1	1	1	1	1
regulation of ATP metabolic process	GO:1903578	45/56	2.6711e-05	0.000453178	3.55998	37.4882	NUP205;POM121;NUP107;SEH1L;NUP188;SHMT2;PRKAG1;PRKAG2;AK4;COX7A2;AAAS;HIF1A;NUP160;NUP85;NUP62;TPR;BEND3;EP300;NUP43;NUP88;ATP7A;ABCD1;RAE1;ZBTB7A;NDC1;NUP214;RANBP2;FIS1;SEC13;NUP133;NUP210;NUP155;UQCC2;PGAM1;NUP153;NUP93;COX7A2L;PINK1;EIF6;NUP50;NUP54;NUP98;OGT;SLC25A33;NUP37	0	Biological_Process_2021	1	1	1	1	1	1	1	1	1	1	1	1	1
regulation of cellular catabolic process	GO:0031329	51/65	2.69997e-05	0.000456783	3.17084	33.3562	SCARB2;VPS29;LRRK2;USP33;WDR41;HSPB1;KEAP1;SOGA1;RPTOR;LAMP3;WDR91;EP300;KAT8;LONP2;PIP4K2A;PIP4K2B;PIP4K2C;ABCD1;RAB8A;BOK;DAPK1;DAPK2;DAPK3;RRAGA;RRAGC;DDIT3;RRAGD;TRIB3;MAPT;NUPR1;DEPDC5;USP13;MTMR3;ROCK1;USP10;ITPR1;PIK3R2;MTMR4;WDR24;HDAC6;DRAM1;PSAP;ABL1;DRAM2;DCAF12;OSBPL7;TYSND1;GPR137B;ACER2;ATM;FBXL2	0	Biological_Process_2021	1	1	1	1	1	1	1	1	1	1	1	1	1
response to reactive oxygen species	GO:0000302	47/59	2.71662e-05	0.000458306	3.40862	35.8367	NCF1;PTPRN;GSTP1;PXN;HP;PTPRK;AGAP3;PKD2;HIF1A;CAMKK2;PRDX3;MAPK9;MAPK8;PRDX5;PDCD10;HYAL2;RPS3;AKT1;HMOX1;MAPK1;APOD;FYN;ROMO1;MPV17;PDK2;MAPK3;PDGFRA;PLK3;JUN;GPX1;CHUK;ERCC6L2;TXNRD2;TPM1;FOS;GLRX2;SOD2;MMP9;APTX;SOD1;FER;STK24;STK25;STK26;CAT;ADAM9;MAPT	0	Biological_Process_2021	1	1	1	1	1	1	1	0	0	0	1	1	1
negative regulation of programmed cell death	GO:0043069	243/381	2.86904e-05	0.00048266	1.53996	16.1064	ANKLE2;TNFRSF6B;ARL6IP1;TFRC;PHB2;RPS6KA3;AKT2;MYC;RPS6KA1;KDR;AKT1;SOX8;SOX9;MED1;PRKCI;MIF;WDR73;SFRP1;YME1L1;VDAC1;ATF5;ZNF830;TP53;UBA52;NAIP;PRKDC;GATA6;PIK3R1;MTDH;PRDX3;PRDX5;PDCD10;FIGNL1;NCKAP1L;BARD1;NGFR;PLK3;PRELID1;XBP1;PLK2;SIAH2;PLK1;IL31RA;BRAF;PA2G4;PTK2;SETX;HNRNPK;WNK3;PPT1;ARF4;CITED2;KIF14;FMN2;AATF;IKBKB;RNF157;DSTYK;CD38;CTSH;HTATIP2;ANXA1;RIPK2;ANXA4;ANXA5;HCK;TAX1BP1;ANGPTL4;GAS6;CRYAB;RAB7A;KANK2;RPL10;GSTP1;AMIGO2;XIAP;FSTL1;RELA;FLNA;BID;RPS27A;DCPS;PAK2;MAP4K4;CD74;NPM1;MGMT;LAPTM5;HIPK3;HYPK;VEGFA;TJP1;SH3RF2;ITCH;PSMC5;KRT18;AXL;WT1;CTNNB1;FAS;CIAPIN1;MAD2L1;MRE11;PRDM9;ZFAND6;CIB1;PARK7;TM7SF3;UBE2Z;IGF1R;CCND2;ARHGDIA;CFL1;PIM1;CAPN3;PIM3;PIM2;TMEM14A;BNIP3L;PCID2;AREL1;OSR1;WNT5A;ADAM10;THOC6;PPIF;DPEP1;PHIP;NUPR1;IL6ST;RAF1;SQSTM1;NOTCH2;PSMD10;GLO1;PSEN1;VTCN1;HIGD1A;FOXO1;HSP90B1;SOCS2;BAG4;GRK5;IRAK1;UBB;BAG3;DDRGK1;BAG1;RIPK1;MCL1;TXNDC5;HSPA9;CBX4;API5;WFS1;RHBDD1;ASNS;BFAR;SMAD6;NFKB1;HIGD2A;KLHL20;BMP4;NFKBIA;AHI1;DAB2;GCLC;COPS5;SON;ALB;BCL3;BCL2;UBE2O;MYD88;BCL2L1;AVEN;GSK3B;FLT4;APIP;FHL2;HSPB1;TRIAP1;OPA1;CASP3;NUP62;MYO18A;CASP2;ERC1;USP47;GPX4;RPS3A;NGF;MMP9;YWHAZ;DNAJC3;SUPV3L1;ARHGAP10;HAX1;TMBIM4;DDAH2;RASA1;TRAF6;CAT;BIRC6;NAA38;TMBIM6;BIRC7;FXN;MET;BIRC2;HDAC2;PRKAA1;HDAC3;PRKAA2;BCL2A1;HDAC1;LEF1;TAF9;CBL;THBS1;MALT1;HSPD1;MAPK8;MIEN1;WNT11;BNIP1;BNIP2;PTK2B;VHL;ANGPT1;SEMA4D;BNIP3;CFLAR;TBX3;DNAJA1;GOLPH3;UFM1;RPS6KB1;IL2RB;SPRY2;ERCC5;TEK;TPT1	0	Biological_Process_2021	1	0	1	1	1	1	1	1	1	1	1	1	1
MAPK cascade	GO:0000165	197/303	2.99802e-05	0.000502945	1.62388	16.9127	WDR83;PSMD8;PSMD9;PSMD6;PSMD7;SYNGAP1;PSMD4;PSMD5;MYC;PSMD2;PSMD3;KDR;PSMD1;LGALS9;SOX9;BTRC;GOLGA7;SKP1;MEF2A;MEF2C;ACTN2;PAQR3;FRS2;FRS3;BTC;PSME3;PSME4;PSME1;PSME2;PRKCQ;UBA52;SPTBN4;PDGFA;PIK3R2;PIK3R1;PSMF1;RALGDS;SPTBN1;SPTBN2;BRAP;ICMT;IL31RA;BRAF;GRIN2B;PTK2;SETX;PPP5C;GRB2;RGL1;RGL2;IKBKB;CTSH;NEFL;IKBKG;JAK2;SPTAN1;JAK1;DUSP5;LYPLA1;MINK1;IL18;DUSP6;DUSP7;PSMA5;PSMA6;PSMA3;MRAS;PSMA4;PSMA1;PSMA2;RAPGEF2;HBEGF;KARS1;PSMA7;CAMKK2;PSMB6;PSMB7;NRAS;PAK1;PSMB4;PSMB5;PSMB2;PSMB3;HSF1;SHOC2;RPS27A;MAP4K4;MAP3K3;DAB2IP;RANBP9;PSMB8;PSMC5;PSMC3;TAOK3;ZDHHC9;PSMC4;PSMC1;TAOK1;PSMC2;TAOK2;LAMTOR2;KBTBD7;LAMTOR3;PLVAP;IRS1;IL5RA;PEBP1;FGF1;TNF;PPP1CB;PPP1CC;FGF9;FNTA;FNTB;MAP3K8;MAP3K7;MAP3K5;MEN1;PDGFRB;PDGFRA;MAP2K1;MAP2K2;FBXW11;RBX1;MAPKAPK2;TNIK;RAF1;PSMD10;PSMD12;SHC2;PSMD11;PSMD14;PSMD13;CUL3;CUL1;ARL2;CSF2RB;RASAL2;RASGRP1;RASGRP4;ZFP36L1;UBB;MBP;MAP2K7;MARK3;TGFB1;NFKB1;DLG1;DLG2;DLG3;DLG4;PTPRA;FGF18;NF1;FGFR4;FGFR2;BCL2L1;FGFR1;YWHAE;LRRK2;PIK3CB;SPRED1;ITGAV;CHUK;KSR1;APOA1;NRG2;SPTB;PIK3CA;RASA3;RASA1;RASA2;SOS1;MET;SHANK3;CAMK2B;CAMK2A;IL2RG;MAPK8;PABPN1;ERBB2;CCL3;PDE6D;MAPK1;FYN;NCAM1;MAPK3;ANGPT1;MAPK12;MAPK13;ABHD17B;ABHD17A;TNIP2;IL2RB;KRAS;PTPN7;TEK	0	Biological_Process_2021	1	1	1	1	1	1	1	1	1	1	1	1	1
protein import into nucleus	GO:0006606	58/76	3.44504e-05	0.000576322	2.80534	28.8276	IPO13;IPO11;NUP107;NUP188;PPP1R10;CSE1L;CBLB;HIKESHI;NXT2;IPO7;PHB2;IPO4;IPO5;EIF4ENIF1;IPO8;IPO9;NUP62;FAM53C;KPNA6;AKT1;FAM53B;FAM53A;KPNA4;KPNA5;KPNA2;TNPO1;KPNA3;TNPO2;APPL2;TNPO3;APPL1;KPNA1;NUP214;SEC13;NUP133;SYK;RPL23;TSC2;NUTF2;NUP93;NUP50;NUP54;KPNB1;POM121;RGPD5;PRICKLE1;PTTG1IP;RGPD4;RGPD3;NUP85;TPR;HEATR3;NUP88;RANBP2;NUP155;STAT3;NUP153;RAN	0	Biological_Process_2021	0	0	0	0	0	1	1	0	0	0	0	0	1
positive regulation of nucleocytoplasmic transport	GO:0046824	38/46	3.53274e-05	0.000589348	4.13216	42.3581	YWHAE;GSK3B;KHDRBS1;HDAC3;DHX9;PIK3R2;PIK3R1;PSEN1;EFCAB7;IPO5;TRIM28;XPO4;BAG3;HYAL2;TPR;UBR5;CHP2;FLNA;DMAP1;ECT2;GTSE1;TCF7L2;CPSF6;SMAD3;TGFB1;JUP;NCBP2;PRKCD;NEDD4;HCLS1;ANP32B;CAMK1;GAS6;NRDE2;TP53;RAN;RAPGEF3;RBM22	0	Biological_Process_2021	1	1	1	1	1	1	1	1	1	1	1	1	1
positive regulation of autophagy	GO:0010508	67/90	3.57608e-05	0.000594921	2.53694	25.9748	GPSM1;GSK3B;GSK3A;LRRK2;HMGB1;PARK7;PIK3CB;PIK3C2A;PHB2;TRIM8;FLCN;UFL1;STK11;TBK1;KAT5;SESN3;SESN1;SESN2;KDR;IKBKG;PIM2;FBXO7;MAP3K7;TRIM21;TRIM65;SH3GLB1;BNIP3L;DAPK1;TFEB;TSC2;TICAM1;DCN;MID2;TRIM13;WAC;TRIM14;ULK1;PRKD1;ATF6;OPTN;PAFAH1B2;PRKAA1;PRKAA2;ROCK1;NPRL2;GNAI3;HTT;FOXO3;MEFV;FOXO1;CAMKK2;MTDH;DHRSX;LARP1;TP53INP1;SH3BP4;PLK3;BAD;BNIP3;PLK2;EIF2AK4;SUPT5H;SVIP;TPCN1;TMEM59;PINK1;STING1	0	Biological_Process_2021	1	0	1	1	1	1	1	1	1	1	1	1	1
insulin receptor signaling pathway	GO:0008286	56/73	3.61157e-05	0.00059916	2.8677	29.3331	BCAR3;GSK3B;C2CD5;GSK3A;IRS1;IDE;TCIRG1;PIK3C2A;SOGA1;IGF1R;GRB14;AKT2;GRB10;PDK4;AKT1;AP3S1;ATP6V1E1;PDK2;APPL1;ATP6V0B;ATP6V1G1;ATP6V0E1;ATP6V1G2;ATP6AP1;GAB1;PIK3CA;PHIP;ATP6V0D1;SOS1;ATP6V0C;RHOQ;ATP6V1A;FOXC2;PIK3R3;PIK3R2;FOXO4;PIK3R1;FOXO1;ATP6V0A2;ATP6V1H;ZNF106;ATP6V0E2;ATP6V1D;ATP6V1C1;SH2B2;ATP6V0A1;ATP6V1F;CAV2;INSR;SORBS1;BAIAP2;FER;APC;GRB2;BCAR1;PTPN2	0	Biological_Process_2021	1	1	1	1	1	1	1	1	1	1	1	1	1
nucleotide-excision repair, preincision complex assembly	GO:0006294	26/29	3.65117e-05	0.000604057	7.53496	76.9913	CCNH;XPA;XPC;UBB;RPS27A;PARP1;RPA1;GTF2H1;CHD1L;GTF2H2;GTF2H3;GTF2H4;RAD23B;GTF2H5;DDB2;RBX1;CUL4A;DDB1;CDK7;ERCC3;RPA3;ERCC2;ERCC5;MNAT1;UBA52;CUL4B	0	Biological_Process_2021	1	1	1	1	1	1	1	1	0	1	1	1	1
COPII-coated vesicle budding	GO:0090114	54/70	3.76277e-05	0.000614158	2.93788	29.9305	MCFD2;PDCD6;CTSZ;GOLGA2;PPP6C;TFG;PPP6R1;PPP6R3;TMED2;CTSC;NSF;SEC13;TRAPPC2L;CSNK1D;F5;F8;TBC1D20;TRAPPC6B;PREB;NAPA;RAB1A;SEC23A;TMED10;SAR1A;PEF1;SAR1B;CUL3;USO1;KLHL12;LMAN1;SCFD1;SCAP;STX5;CD59;SEC23B;SEC31B;SEC31A;ANKRD28;TRAPPC2;TRAPPC3;SEC24B;SEC24A;TRAPPC1;SEC16A;TRAPPC10;TRAPPC4;TRAPPC5;SEC23IP;CNIH1;VAPA;VAPB;SEC24D;SEC24C;BET1	0	Biological_Process_2021	1	1	1	1	1	1	1	1	1	1	1	1	1
inner mitochondrial membrane organization	GO:0007007	40/49	3.77913e-05	0.000614158	3.86665	39.3758	NDUFA13;TIMM9;ATP5MC2;TIMM13;ATP5MC3;GHITM;SPG7;MICOS10;ATP5F1A;CHCHD3;ATP5F1B;SAMM50;OPA1;ROMO1;ATP5MG;ATP5MF;ATP5ME;TOMM70;DMAC2L;HSPA9;ATP5PF;TIMM8A;ATP5PD;APOOL;MTX1;UQCC3;AGK;ATP5PB;MTX2;DNAJC11;IMMT;TIMM22;ATP5F1C;ATP5F1D;ATP5F1E;LETM1;TIMM10B;AFG3L2;TMEM11;ATP5PO	0	Biological_Process_2021	1	0	0	1	1	1	1	1	0	0	1	1	1
aortic valve development	GO:0003176	31/36	3.78401e-05	0.000614158	5.39176	54.8996	RB1;ROBO2;BMPR2;NOTCH1;ROCK1;ROCK2;TWIST1;GATA4;GATA3;ROBO1;DLL4;HEY2;NPPA;TBX20;EMILIN1;SLIT3;SLIT2;SOX9;JAG1;TGFB1;TIE1;NFATC1;SMAD6;TNFRSF1B;TNFRSF1A;BMP4;EFNA1;HEYL;BMP2;SNAI1;SNAI2	1	Biological_Process_2021	0	0	0	0	0	1	0	0	0	0	0	0	0
axonal transport	GO:0098930	31/36	3.78401e-05	0.000614158	5.39176	54.8996	DCTN1;HIF1A;AP3M2;RAB21;AP3M1;BLOC1S5;BLOC1S6;SPAST;KIF3B;OPA1;BLOC1S1;KIF3A;BLOC1S2;BLOC1S3;TMEM108;NEFL;AP3S2;KIF1B;AP3S1;SYBU;DYNC1H1;SNAPIN;DST;FBXW11;AP3D1;DTNBP1;AP3B1;SOD1;MAPT;MGARP;PAFAH1B1	0	Biological_Process_2021	1	1	0	1	1	1	1	1	1	1	1	0	1
establishment of protein localization to plasma membrane	GO:0061951	31/36	3.78401e-05	0.000614158	5.39176	54.8996	MACF1;SYS1;GCC2;ARFRP1;GGA1;GOLGA4;GGA3;KIF13A;GOLGA7;SPTBN1;BBS2;NSF;BBS1;AMN;GOLPH3L;ANK3;RAB10;AFDN;GOLPH3;PREPL;RAB31;RILPL2;GORASP2;RILPL1;RAB34;VAMP4;VAMP5;BLZF1;OPTN;VAMP2;RAB7A	0	Biological_Process_2021	1	1	0	1	1	1	1	1	0	1	1	1	1
regulation of mRNA processing	GO:0050684	31/36	3.78401e-05	0.000614158	5.39176	54.8996	KHDRBS1;AHCYL1;KHDRBS3;DHX9;YTHDC1;SUPT6H;IWS1;ZFP36L1;PABPN1;CWC22;PAPOLA;SAFB2;METTL16;SRSF10;SRPK2;RBM39;SRPK3;TIA1;PTCD2;NCBP1;LARP7;SAFB;CDK11B;QKI;JMJD6;SRPK1;HNRNPK;SON;SLTM;SRSF3;SF1	0	Biological_Process_2021	0	0	0	1	0	1	1	0	0	0	0	0	1
telomere maintenance via telomere lengthening	GO:0010833	31/36	3.78401e-05	0.000614158	5.39176	54.8996	PIF1;RTEL1;HSP90AB1;MRE11;PINX1;PPP6C;TERT;PPP6R3;GAR1;TNKS1BP1;ANKRD28;CTC1;HSP90AA1;STN1;RFC1;PTGES3;TINF2;RPA1;TERF1;TERF2;RAD50;RAD51;SHQ1;DKC1;CDK2;NHP2;POT1;TERF2IP;SLX1A;NOP10;TELO2	0	Biological_Process_2021	1	1	1	1	1	1	1	1	1	1	1	1	1
aerobic respiration	GO:0009060	20/21	3.83374e-05	0.000620549	17.3824	176.763	SURF1;UQCRB;MDH2;SDHC;MTFR1L;UQCR10;ATP5F1D;SDHB;UQCRH;SIRT3;OXA1L;NDUFS8;NDUFS7;BLOC1S1;UQCRC1;ME3;MTFR1;MTFR2;UQCRC2;SLC25A14	0	Biological_Process_2021	1	0	1	1	1	1	1	1	1	1	1	1	1
protein N-linked glycosylation	GO:0006487	52/67	3.89253e-05	0.000628366	3.01743	30.6386	DPAGT1;MCFD2;B4GALT1;TUSC3;MAGT1;PGM3;NUDT14;ALG8;ST6GAL1;ALG9;ALG6;ALG5;ALG14;ALG2;ALG13;ALG3;ALG12;ALG1;ALG11;DDOST;DPM1;DPM2;DPM3;TMEM258;DAD1;ALG10B;RPN2;DERL3;RPN1;TMEM165;UBE2J1;LMAN1;FUT8;MGAT5;MGAT5B;MAN1C1;MGAT1;MGAT2;ST3GAL1;UGGT1;MPDU1;OST4;PMM1;GFPT2;GFPT1;PMM2;SRD5A3;DOLPP1;MGAT4A;MGAT4B;STT3A;STT3B	0	Biological_Process_2021	1	1	1	1	1	1	1	1	1	1	1	1	1
fatty acid beta-oxidation	GO:0006635	42/52	3.94767e-05	0.000635554	3.65428	37.0537	ABCD4;GCDH;ABCD2;ACADVL;ABCD3;ACAA2;ECHS1;ECI1;ECI2;ETFDH;HSD17B4;ETFA;CROT;ETFB;HSD17B10;ACAT2;ACAT1;ACADL;AUH;CPT2;ACADM;HADH;DECR2;ABCD1;ACAD10;ACADS;DECR1;MECR;ADIPOQ;MCAT;HADHB;HADHA;BDH2;SLC25A17;AMACR;ACOX1;IVD;ECHDC1;ECHDC2;ACOX3;SLC27A2;CRAT	0	Biological_Process_2021	1	1	1	1	1	1	1	1	1	1	1	1	1
regulation of blood vessel endothelial cell migration	GO:0043535	44/55	4.04481e-05	0.000649446	3.48054	35.2074	ACVRL1;CD40;HSPB1;PRCP;HMGB1;GATA2;ETS1;TNF;HIF1A;THBS1;MECP2;ATP5F1A;ATP5F1B;TMSB4X;AKT3;KDR;AKT1;PLCG1;MAP2K3;STAT5A;NUS1;MEF2C;ANGPT2;TGFB1;ANGPT1;JUP;PDPK1;GADD45A;PRKCA;VASH1;MAPK14;VEGFA;ADAM17;P2RX4;RGCC;SP1;CSNK2B;FGF18;NF1;PRKD2;AGTR2;PRKD1;EPHA2;FGFR1	0	Biological_Process_2021	0	0	0	1	1	1	0	0	1	0	0	0	1
positive regulation of DNA-templated transcription, elongation	GO:0032786	23/25	4.06817e-05	0.000649714	9.99658	101.063	TCERG1;CCNK;SUPT16H;CCNT2;CCNT1;ELL;ALYREF;SUPT4H1;THOC1;SUPT5H;THOC5;SUPT6H;CDC73;ELL3;SCAF8;DDX39B;LEO1;KAT7;CDK12;ERCC6;CDK13;EAPP;BRD4	0	Biological_Process_2021	1	1	0	1	0	1	1	0	0	0	1	0	1
ventricular cardiac muscle tissue development	GO:0003229	23/25	4.06817e-05	0.000649714	9.99658	101.063	MYBPC3;BMP10;TGFB1;TNNC1;TPM1;PROX1;TBX5;ISL1;HOPX;SMAD7;FKBP1A;TGFBR3;ID2;MYL2;TNNT2;HAND1;PKP2;TNNI3;DSG2;ADAMTS9;FGFR2;MYH6;MYH7	0	Biological_Process_2021	0	0	0	1	0	1	0	0	0	0	0	0	0
negative regulation of protein modification process	GO:0031400	61/81	4.40162e-05	0.000701098	2.65557	26.6379	GSK3B;PID1;TRAF3IP1;LRRK2;PTEN;CIB1;DBI;PARK7;CRKL;KLHL31;ENSA;CHP1;SIRPA;CDK5RAP3;MEN1;SNTA1;G6PD;IGFBP3;PAQR3;TINF2;P3H1;CDYL;ATG14;IMPACT;FKBP8;MYADM;TERF2IP;MAPT;CACTIN;PPP1R15A;PPP1R15B;PRKAA1;PRKAA2;PRKDC;PNKP;FBLN1;ARPP19;CORO1C;LRP6;PTPA;PPP1R8;INPP5K;DMD;SLIT2;TPPP;LYN;PRNP;WWTR1;CRTAP;CADM4;TGFB1;DAB2IP;XRCC1;PTPN13;WARS1;MFHAS1;IBTK;OCLN;DNAJC10;FXYD1;TARDBP	0	Biological_Process_2021	1	1	1	1	1	1	1	1	1	1	1	1	1
Golgi to endosome transport	GO:0006895	16/16	4.54171e-05	0.000721494	148656	1.4865e+06	MON2;SYS1;SORT1;VPS13C;GBF1;VPS13A;AP1AR;AP2A1;WIPI1;KLHL20;AP4M1;RAB14;DOP1B;KIF16B;CORO7;EPS15	0	Biological_Process_2021	1	1	1	1	1	1	1	1	1	1	1	1	1
protein modification process	GO:0036211	59/78	4.68264e-05	0.000741913	2.70347	26.9511	ERO1A;UBE2D2;NTAQ1;PLAT;PLOD2;FBXO22;UBE2L3;TGM1;DUSP12;UBL5;SERP1;PPP4R2;AKT2;SEPHS1;TGM5;ATG3;CSNK1G3;PARP4;PARP1;FBXO2;RABGGTB;FBXO11;PHKA2;RABGGTA;FBXW2;LOX;MMP15;ADPRH;UBA52;PIGH;LIPT1;RPN2;PRKDC;RPN1;NEDD8;STK38;ABL1;ST8SIA4;ST3GAL6;LCMT1;ST3GAL1;UBL4A;SLC35A1;USP25;ICMT;UBE2I;YES1;MCRS1;WWP2;MSRA;GGCX;UBE2S;QPCT;UBA3;CPE;MAN2B1;FBXL2;BAP1;UBE2M	0	Biological_Process_2021	1	1	1	1	1	1	1	1	1	1	1	1	1
regulation of GTPase activity	GO:0043087	128/189	4.75437e-05	0.000751291	1.83044	18.2199	USP6NL;PLXND1;ARHGAP44;DOCK10;DOCK11;RGS1;MMUT;PLXNC1;RGS8;BVES;RGS6;EPHB3;TGM2;EPHA5;EPHA4;RALBP1;CDKL5;F2R;OCRL;SFRP1;TBC1D20;LARS1;PKP4;EPHA3;NGEF;RTN4R;FICD;ARL2;ADRB1;ARHGAP15;EFNA5;RASGRP2;RASGRP1;ARHGAP12;DVL3;PLXNA1;SNX9;RSU1;ECT2;RAB11FIP2;SRGAP2;EVI5;PLXNA4;TBC1D15;ZC3H15;PLXNA3;CAV2;RCC2;RDX;ARHGAP27;ADAP1;GPR137B;PTK2;NET1;AFDN;WNK1;NF1;PIN1;PLXNB2;PLXNB1;CPEB2;FERMT2;EZH2;PICALM;ARHGAP11A;BCAR3;GPSM1;ITGB1;ARHGAP11B;GSK3B;CD40;DOCK9;DOCK8;LRRK2;SNX13;FLCN;SIPA1L1;TMED2;PRKG1;NDEL1;VAV3;BCAS3;ARAP1;GMIP;VAV1;TBC1D2;ALS2;TBC1D7;RAPGEF2;ITGA6;ITGB1BP1;ARHGEF7;MAPRE2;RAPGEF6;RAPGEF3;RABGAP1;RGS16;RAP1GDS1;FGD1;RASIP1;FGD3;FGD4;FGD5;FGD6;WNT11;CHN1;ERBB2;CCL3;SH3BP4;CCL19;MAP4K4;ARFGEF1;RIC1;SEMA4D;CCL20;DAB2IP;RRP1B;SOD1;RGP1;SNX18;SGSM3;SGSM2;RGS10;F2RL1;RAB3GAP2;AGRN;RAB3GAP1;LIMS1	0	Biological_Process_2021	1	1	1	1	1	1	0	1	1	1	0	1	0
positive regulation of telomere maintenance	GO:0032206	28/32	4.94823e-05	0.000775418	6.08642	60.3401	RTEL1;MRE11;PPP1R10;TNKS;PNKP;AURKB;TNKS2;DHX36;MAPK1;NEK2;NBN;MAP2K7;MAP3K4;MAPK3;ATRX;NEK7;SIRT6;PML;GNL3;PKIB;RAD50;ERCC1;HNRNPD;NABP2;ATM;MAPKAPK5;PRKCQ;SLX1A	0	Biological_Process_2021	1	1	1	1	1	1	1	1	1	1	1	1	1
regulation of cell migration involved in sprouting angiogenesis	GO:0090049	28/32	4.94823e-05	0.000775418	6.08642	60.3401	FOXC2;HDAC5;NOTCH1;CIB1;GATA2;MEOX2;PIK3C2A;HDAC9;THBS1;HDAC7;DLL4;SRPX2;PDCD10;TBXA2R;AKT3;KDR;HMOX1;MAP2K5;MAP3K3;STARD13;ANXA1;KLF4;RHOA;VEGFA;MMRN2;RHOJ;ITGB1BP1;JCAD	0	Biological_Process_2021	1	1	1	1	1	1	0	1	1	1	0	1	1
RNA biosynthetic process	GO:0032774	28/32	4.94823e-05	0.000775418	6.08642	60.3401	PRIM2;GTF2B;PRIM1;RSF1;TTF2;TTF1;POLR2A;TERT;MTERF1;SMN1;PRMT5;BRF2;BRF1;TAF12;TAF13;TAF10;SMARCA5;ELL3;SETX;POLA1;POLA2;TBPL2;TCEA2;TAF7;TBPL1;TAF6;TAF5;TAF4	0	Biological_Process_2021	1	1	1	1	1	1	1	1	1	1	1	1	1
positive regulation of I-kappaB kinase/NF-kappaB signaling	GO:0043123	117/171	4.95884e-05	0.000775418	1.88949	18.7282	SLC35B2;GOLT1B;TFRC;IFIT5;TNF;GJA1;LGALS1;TBK1;TFG;TNFSF10;TRIM25;LGALS9;PIM2;MAP3K7;TRIM21;WLS;PRKCB;ADIPOQ;F2R;MUL1;TICAM1;MID2;TRIM13;TRIM14;CARD16;PRKD1;RBCK1;UBE2V1;ALPK1;CARD11;DDX1;MTDH;IRAK1;DHX36;MIER1;S100A13;HMOX1;RIPK1;FADD;ECT2;NDFIP2;NDFIP1;NEK6;PLK2;PPP5C;REL;UBE2N;TAB3;TAB2;CCDC22;MAP3K14;CC2D1A;MYD88;TMEM9B;CD40;ECM1;SLC44A2;FASLG;LITAF;IKBKB;TRIM8;AKAP13;TMEM101;CASP8;CASP10;NUP62;CASP1;IKBKG;IKBKE;CHUK;RIPK2;TNFRSF19;ZDHHC13;TRAF2;IRAK4;ZDHHC17;RHOA;TNFRSF1A;PPM1A;EEF1D;TRAF6;TRAF5;PELI1;TERF2IP;TLR6;GAPDH;BIRC2;TMEM106A;RNF31;CANT1;SLC20A1;PELI2;DDX21;NOD1;NOD2;ATP2C1;CXXC5;MALT1;RELA;TIFA;FLNA;CCL19;APOL3;BRD4;CD74;MAP3K3;MIB2;CFLAR;S100B;FKBP1A;PINK1;VAPA;TNIP2;F2RL1;LTBR;TRIM32;LAMTOR5	0	Biological_Process_2021	1	0	1	1	1	1	1	1	1	1	1	1	1
regulation of type I interferon production	GO:0032479	66/89	5.02335e-05	0.00078346	2.49884	24.7356	OTUD5;CRCP;MRE11;TRAF3IP1;TNFAIP3;DDX41;GPATCH3;PQBP1;IFIH1;TBK1;EP300;TRIM25;UFD1;LRRFIP1;IKBKE;TRIM21;DDX58;IRF3;TRAF3;IRF1;POLR1C;TAX1BP1;IRF8;IRF5;GAPDH;NLRX1;DHX9;PRKDC;NLRC5;RELA;RNF135;IRAK1;RNF216;DHX36;G3BP1;PCBP2;POLR2E;POLR2F;STAT6;POLR2H;POLR2K;POLR2L;CREBBP;XRCC6;POLR3GL;XRCC5;NFKB1;NFKB2;CYLD;POLA1;ITCH;NPLOC4;POLR3A;POLR3B;STING1;POLR3C;POLR3D;POLR3E;POLR3F;CTNNB1;PIN1;POLR3G;POLR3H;POLR3K;TRIM32;MYD88	0	Biological_Process_2021	1	0	1	1	1	1	1	1	1	1	1	1	1
cellular respiration	GO:0045333	35/42	5.05294e-05	0.000786028	4.34889	43.0233	UQCRB;COX15;ETFDH;ETFA;ETFB;MTFR1L;UQCR10;UQCRH;BLOC1S1;UQCRFS1;ME3;PPARGC1A;COX10;SURF1;NDUFA5;MDH2;SDHC;SDHA;ATP5F1D;COQ10B;SDHB;SIRT3;OXA1L;NDUFS8;NR4A3;NDUFS7;LYRM7;NDUFS4;UQCRC1;MTFR1;NDUFS1;SDHAF4;MTFR2;UQCRC2;SLC25A14	0	Biological_Process_2021	1	0	1	1	1	1	1	1	0	1	1	1	1
cellular response to ionizing radiation	GO:0071479	39/48	5.81275e-05	0.00089955	3.76963	36.7648	YAP1;BLM;KDM1A;NUCKS1;TANK;RAD51AP1;NIPBL;WRN;FIGNL1;HSF1;SWI5;TLK2;TNKS1BP1;ECT2;XRCC6;GADD45A;XRCC5;HUS1;LIG4;INO80;MAPK14;SPIDR;RHOB;NET1;RAD51;EEF1D;MDM2;ATM;GRB2;INTS7;RAD1;RPL26;RAD9B;CRYAB;TP53;ATR;RAD9A;RHNO1;TSPYL5	0	Biological_Process_2021	1	1	1	1	1	1	1	1	1	1	1	1	1
purine ribonucleotide biosynthetic process	GO:0009152	39/48	5.81275e-05	0.00089955	3.76963	36.7648	PANK4;SLC35B3;SLC35B2;SLC26A2;GUCY1B1;PANK3;NPR1;PANK1;NPR2;ADCY4;GMPS;ADCY3;NUDT2;ADCY2;AK5;ADCY8;ADCY7;ADCY6;PAPSS2;PPCDC;ACAT1;ADCY5;PAPSS1;NPPB;PPCS;NPPA;ADSL;GUCY1A1;ACOT7;DCAKD;AMPD1;AMPD2;AMPD3;COASY;SLC25A16;ADCY9;IMPDH1;IMPDH2;ADSS2	0	Biological_Process_2021	0	1	0	0	0	1	0	0	0	0	1	0	0
regulation of cellular amine metabolic process	GO:0033238	41/51	6.00933e-05	0.000927574	3.56694	34.6693	PSMD10;PSMD12;PSMD11;PSMD14;PSMD13;ODC1;OAZ2;PSMA7;PSMD8;PSMB6;PSMD9;PSMB7;PSMD6;PSMB4;PSMD7;PSMB5;PSMD4;PSMB2;PSMD5;PSMB3;PSMD2;PSMD3;PSMD1;PSMF1;AZIN1;PSMB8;PSMA5;PSMA6;PSMA3;PSMC5;PSMA4;PSMA1;PSMC3;PSMA2;PSMC4;PSME3;PSMC1;PSME4;PSMC2;PSME1;PSME2	0	Biological_Process_2021	1	0	0	1	1	1	1	1	0	0	1	0	1
regulation of organelle organization	GO:0033043	60/80	6.25488e-05	0.000962084	2.61179	25.281	SCARB2;USP6NL;CLIC4;ARL6IP1;SYDE1;CAPN2;EP300;VPS35;DNM1L;PRMT6;TMED9;MUL1;SIRT7;RBSN;PISD;ZEB2;TMEM33;AKAP9;TBC1D25;PREB;MAPT;EZR;SQSTM1;SAR1A;SAR1B;STX18;CLEC16A;NEXN;MFF;PARL;CAMSAP2;MTM1;LMAN1;RHOT2;RHOT1;PDCD10;VPS11;MAPK1;STX5;PAK2;MARK2;MAPK3;CDT1;FIS1;CENPV;RDX;SURF4;MSN;MYO5A;PDE4DIP;PTK2;TJP1;DIAPH1;EHD3;GOLPH3;PINK1;SYT11;TAOK1;ATP13A2;PLXNB1	0	Biological_Process_2021	1	1	1	1	1	1	1	1	1	1	1	1	1
cilium organization	GO:0044782	151/228	6.26503e-05	0.000962084	1.7114	16.5629	GALNT11;TRAF3IP1;AVIL;IFT172;CEP19;CCP110;FNBP1L;CDC14C;TXNDC15;PTPDC1;CCDC28B;CDC14A;CDC14B;WDR90;NEK1;RTTN;KIFAP3;DYNC2H1;CEP131;ARMC9;IFT80;OCRL;LZTFL1;IFT88;FAM161A;IFT81;TMEM138;MAK;WDPCP;ATP6V0D1;CFAP61;UNC119B;NOTCH1;INTU;FAM149B1;ARL6;ARL3;FBF1;SLC9A3R1;KIF3B;KIF3A;NPHP3;MARK4;ATP6V1D;PIBF1;CEP78;BBS2;PLK4;BBS1;ODF2;RAB3IP;IFT122;PARVA;FUZ;BBIP1;FHDC1;TMEM231;EHD1;IFT20;EHD2;AHI1;EHD3;TMEM237;MKS1;CEP83;DZIP1;ARF4;TTC26;CEP164;PTPN23;PKD2;PKD1;HSPB11;RPGR;IFT52;NUDCD3;PCM1;CATIP;TCTN2;TCTN1;TMEM107;BBS7;CFAP43;BBS5;CC2D2A;CEP290;SNAP29;BBS4;RAB8A;RAB8B;OFD1;ACTR3;IQCB1;TTC36;ABCC4;ACTR2;MKKS;EXOC8;EXOC7;CCDC113;DYNLL2;WDR35;KIF27;RILPL2;RILPL1;RP2;TMEM216;EXOC4;EXOC3;EXOC6;EXOC5;MNS1;IFT46;SSX2IP;EXOC2;EXOC1;RAB1A;ASAP1;HDAC6;IFT74;ABLIM1;ABLIM3;ARL13B;TMEM67;RHO;PDE6D;FLNA;PCNT;CFAP20;RILP;GSN;SEPTIN2;CCDC57;GBF1;WDR19;SCLT1;SEPTIN6;TTC39C;RAB11A;SEPTIN7;WDR11;TTC17;TTC8;CENPJ;HYLS1;CEP162;B9D1;CEP41;CCDC66;RAB17;CLUAP1	0	Biological_Process_2021	1	1	1	1	1	1	1	1	1	1	1	1	0
regulation of cellular component organization	GO:0051128	97/139	6.51863e-05	0.000998468	2.01289	19.4008	TFRC;HNRNPU;PARK7;MKI67;TNF;NUBP1;KIAA1109;STK11;ALKBH4;OPHN1;PLCE1;CISH;WNT5A;TSC2;HCFC1;RUFY1;ZFYVE16;RUFY2;PRKCQ;ANKRA2;ATF5;RAB5B;URI1;DCUN1D5;LTBP4;RASGRP2;KLK8;CAMSAP2;RAP1B;SOCS2;BAG5;ABL1;PACSIN2;PACSIN3;STK38L;MARK4;PACSIN1;HSPA8;RAB4B;SETD1A;NET1;RAB5A;BAP1;CD22;PICALM;OGFR;SETD5;HIP1;KIF14;SNX12;STON1;RPTOR;ARHGEF11;HSP90AA1;SLC2A10;TMC8;IRAK3;TRAF2;IL17RB;LATS1;BBS10;ANGPTL7;CDH13;RAPGEF2;SGK3;SGK1;CAMK2D;ROCK1;ROCK2;MLLT3;SLITRK2;AP2S1;METTL4;SPOCK1;PTPN1;EGLN2;SEMA4D;DAB2IP;HIP1R;PTPN11;SSRP1;SNCAIP;CDK11B;MTOR;MAD2L2;TJP1;ITCH;PINK1;SNX17;NEDD4;TAOK2;CHPT1;LAMTOR2;LAMTOR1;RAB17;EBAG9;BCAR1	0	Biological_Process_2021	1	1	1	1	1	1	1	1	1	1	1	1	1
positive regulation of type I interferon production	GO:0032481	58/77	6.68354e-05	0.00102112	2.6574	25.5464	SETD2;CRCP;MRE11;DDX41;PQBP1;IFIH1;TBK1;FLOT1;EP300;LRRFIP1;TOMM70;HSP90AA1;CHUK;DDX58;RIPK2;IRF3;IRF1;POLR1C;TLR8;IRF5;GAPDH;TLR3;TLR2;DHX9;PRKDC;RELA;HSPD1;RNF135;IRAK1;DHX36;G3BP1;POLR2E;POLR2F;STAT6;POLR2H;POLR2K;POLR2L;CREBBP;XRCC6;POLR3GL;RIOK3;STAT1;XRCC5;PTPN11;NFKB1;NFKB2;POLR3A;POLR3B;STING1;POLR3C;POLR3D;POLR3E;POLR3F;CTNNB1;POLR3G;POLR3H;POLR3K;MYD88	0	Biological_Process_2021	1	0	1	1	1	1	1	1	1	1	1	1	1
early endosome to late endosome transport	GO:0045022	19/20	6.84199e-05	0.00104002	16.5117	158.345	BECN1;ANKRD27;AKTIP;STX8;LMTK2;EMP2;HOOK3;PTPN23;SNF8;EEA1;HOOK2;SNX16;WDR81;KIF16B;WDR91;PIK3C3;RAB5A;RILP;RAB7A	0	Biological_Process_2021	1	1	1	1	1	1	1	1	1	1	1	1	1
protein targeting to lysosome	GO:0006622	19/20	6.84199e-05	0.00104002	16.5117	158.345	SCARB2;HSPA8;NCOA4;VPS4A;LAPTM5;M6PR;GCC2;CLU;SORL1;AP4M1;AP3M1;GGA3;ZFYVE16;GNPTAB;SNX16;HGS;NEDD4;LAMP2;RAB7A	0	Biological_Process_2021	1	1	1	1	1	1	1	1	1	1	0	1	1
histone monoubiquitination	GO:0010390	22/24	7.02488e-05	0.00105444	9.56106	91.4368	RNF20;DTX3L;KDM2B;UHRF1;CTR9;UBE2E1;CDC73;RNF2;RNF40;DDB2;DDB1;RNF168;RYBP;LEO1;WAC;PAF1;PCGF1;TRIM37;BCOR;ATXN7L3;CUL4B;SKP1	0	Biological_Process_2021	1	1	1	1	1	1	1	1	1	1	1	1	1
nucleotide-binding domain, leucine rich repeat containing receptor signaling pathway	GO:0035872	22/24	7.02488e-05	0.00105444	9.56106	91.4368	RNF34;RIPK2;TNFAIP3;NOD1;NOD2;CYLD;ITCH;CASP8;IRAK1;UBB;TRAF6;UBE2N;TAB3;TAB2;IKBKG;TAB1;UBE2V1;RPS27A;AAMP;MAP3K7;UBA52;MAP2K6	0	Biological_Process_2021	1	0	1	1	1	1	0	1	0	1	1	1	0
nucleotide-excision repair, DNA gap filling	GO:0006297	22/24	7.02488e-05	0.00105444	9.56106	91.4368	RFC5;RFC3;PCNA;RFC4;LIG1;RFC1;RFC2;RPA1;LIG4;XRCC1;LIG3;POLB;POLD3;POLD4;UBB;POLD1;RPA3;POLD2;POLK;RPS27A;POLE;UBA52	0	Biological_Process_2021	1	1	1	1	1	1	1	1	0	1	1	1	1
protein exit from endoplasmic reticulum	GO:0032527	22/24	7.02488e-05	0.00105444	9.56106	91.4368	SEC13;TMED9;VCP;SEC16A;FAF2;SEL1L;SURF4;DERL1;SYVN1;DERL2;AUP1;HERPUD1;HSP90B1;LMAN1;NPLOC4;OS9;SELENOS;RANGRF;UFD1;PREB;SEC61B;TECPR2	0	Biological_Process_2021	1	1	1	1	1	1	1	1	1	1	1	1	1
regulation of cell size	GO:0008361	22/24	7.02488e-05	0.00105444	9.56106	91.4368	RAP1GAP2;VAV3;MTPN;EDN1;RARG;CAV3;PLEK;RDX;PTEN;MSN;MTOR;RHOA;VAV1;RPTOR;SLC9A3R1;DEPTOR;LARS1;AKT1S1;RAC1;EZR;LAMTOR4;LAMTOR5	0	Biological_Process_2021	1	1	1	1	1	1	0	1	1	0	0	1	1
histone exchange	GO:0043486	32/38	7.13467e-05	0.00106557	4.63801	44.2835	RNF8;RSF1;SPTY2D1;CENPA;CENPC;ZNHIT1;RBBP4;MIS18BP1;VPS72;RUVBL1;OIP5;DMAP1;RBBP7;CENPT;CENPU;NPM1;CENPW;CENPX;ACTR6;SMARCA5;MIS18A;CENPH;CENPI;CENPK;ANP32E;CENPL;CENPM;CENPN;CENPO;CENPQ;ITGB3BP;CENPS	0	Biological_Process_2021	1	1	1	1	1	1	0	1	1	1	1	1	1
negative regulation of ubiquitin-dependent protein catabolic process	GO:2000059	32/38	7.13467e-05	0.00106557	4.63801	44.2835	RPL5;HSP90AB1;UBXN1;HFE;RPL11;TAF9;PARK7;CCAR2;BAG6;SDCBP;BAG5;DDRGK1;TLK2;N4BP1;USP7;CAMLG;CSNK2A1;RPS7;RPL23;CSNK2A2;SGTA;PML;UCHL5;HIPK2;PDCL3;RYBP;TRIM39;GIPC1;WAC;EIF3H;OGT;TAF1	0	Biological_Process_2021	1	1	1	1	1	1	1	1	1	1	1	1	1
regulation of TOR signaling	GO:0032006	54/71	7.53241e-05	0.00112218	2.76477	26.2479	GSK3A;PDCD6;RPTOR;FLCN;DEPTOR;MLST8;TNFAIP8L1;FBXO9;SEC13;MIOS;PIH1D1;TSC2;TSC1;ITFG2;TTI1;RRAGA;PIK3CA;RRAGC;DGKQ;LARS1;AKT1S1;DDIT4;RRAGD;TBC1D7;MAPKAPK5;DEPDC5;GAS6;TELO2;PRKAA1;HDAC3;PRKAA2;SEH1L;NPRL2;GBA;NPRL3;UBR2;UBR1;WDR24;ARNTL;TMEM127;SH3BP4;GPAT3;RICTOR;SLC38A9;FNIP1;WDR59;TBCK;GOLPH3;RHEB;LAMTOR2;LAMTOR1;LAMTOR4;LAMTOR3;LAMTOR5	0	Biological_Process_2021	1	1	1	1	1	1	1	1	1	1	1	1	1
cortical cytoskeleton organization	GO:0030865	34/41	7.9313e-05	0.00117336	4.22424	39.8857	FHOD3;NCKAP1;ROCK1;ROCK2;PLEK;RHOBTB3;RND3;TNF;RHOBTB2;RND1;IKBKB;STRIP1;PPP2R3C;EPB41L3;RAC2;RAC3;NCKAP1L;RAC1;RHOG;RHOH;RHOF;RHOA;RHOB;FMNL3;DLG1;FMNL2;TRPV4;RAB13;LCP1;EZR;LLGL1;RHOQ;ARF6;LLGL2	0	Biological_Process_2021	0	1	1	1	1	1	1	1	1	1	0	0	1
heart contraction	GO:0060047	34/41	7.9313e-05	0.00117336	4.22424	39.8857	MYLK2;RYR2;ATP1A2;TTN;CSRP3;SGCD;TNNI1;TNNI2;DMD;TNNI3;SCN5A;SCN3B;SCN1B;KCNH2;MYBPC3;ACE;GPX1;GAA;TNNC1;TPM1;ATP1B1;SOD1;TRDN;MYL4;ACTC1;PIK3CA;KCNQ1;MYL2;TNNT2;CASQ2;TCAP;SCN4B;MYH6;MYH7	0	Biological_Process_2021	0	0	0	0	0	1	0	0	0	0	0	0	1
regulation of myeloid cell differentiation	GO:0045637	52/68	7.93472e-05	0.00117336	2.82854	26.7062	SPI1;ITGA2B;DPY30;ASH2L;CDC73;LGALS3;SIN3A;WDR5;EP300;PRMT6;MEF2C;RBM15;PRKCB;PRMT1;GP1BA;KAT2B;PRKCQ;MYL9;ZFPM1;KMT2E;L3MBTL1;KMT2D;CBFB;KMT2A;HDAC1;KMT2C;CTR9;KMT2B;WDR61;THBS1;PURB;RBBP5;LEO1;PTK2B;HSPA9;LYN;NFE2;CREBBP;SETD1A;MEIS2;CNOT4;TNRC6C;MOV10;MEIS1;CDK6;NR4A3;EIF6;AGO4;AGO1;PAF1;TNRC6A;TNRC6B	0	Biological_Process_2021	1	0	0	1	0	1	1	1	1	0	1	0	1
regulation of cellular component size	GO:0032535	27/31	8.14304e-05	0.0012012	5.86849	55.2563	PPP1R15A;MTPN;RARG;PEX11A;HP1BP3;PEX11B;PTEN;EPS8;RPTOR;SLC9A3R1;RAC1;AP2M1;RAP1GAP2;VAV3;RDX;MSN;NEB;MTOR;VAV1;LARS1;ATP13A2;RIN3;EZR;LAMTOR4;PEX11G;LAMTOR5;PICALM	0	Biological_Process_2021	1	1	1	1	1	1	1	1	1	1	0	1	1
mitotic G1 DNA damage checkpoint signaling	GO:0031571	50/65	8.30681e-05	0.00122235	2.90083	27.2558	BTG2;CDKN1B;TRIAP1;CCND1;CASP2;EP300;TNKS1BP1;GTSE1;SOX4;ZNF385A;CNOT6L;PRMT1;CDC25C;RBL2;TFDP1;TFDP2;SDE2;WAC;RPL26;TP53;PCNA;PRKDC;RPS27L;CCNB1;PCBP4;E2F1;E2F4;E2F8;PLK3;CRADD;GADD45A;PLK2;ARID3A;CNOT10;PML;FBXO31;CNOT4;CNOT7;RGCC;CNOT1;CNOT11;CARM1;CNOT2;CDK2;CNOT3;MDM2;BAX;ATM;MDM4;CNOT8	0	Biological_Process_2021	1	1	1	1	1	1	1	1	1	1	1	1	1
cardiac myofibril assembly	GO:0055003	15/15	8.48762e-05	0.00123981	139365	1.30645e+06	FHOD3;MEF2A;PDGFRB;PDGFRA;NEBL;NEB;PROX1;MYLK3;TTN;CSRP3;ACTC1;MYL2;NRAP;TCAP;OBSL1	0	Biological_Process_2021	0	0	1	0	0	1	0	0	0	0	0	0	1
histone H4-K5 acetylation	GO:0043981	15/15	8.48762e-05	0.00123981	139365	1.30645e+06	MEAF6;PHF20;MCRS1;JADE1;JADE3;JADE2;HCFC1;ING4;KANSL1;KANSL2;KANSL3;WDR5;KAT8;KAT7;OGT	0	Biological_Process_2021	1	1	0	1	1	1	1	1	1	1	1	1	1
histone H4-K8 acetylation	GO:0043982	15/15	8.48762e-05	0.00123981	139365	1.30645e+06	MEAF6;PHF20;MCRS1;JADE1;JADE3;JADE2;HCFC1;ING4;KANSL1;KANSL2;KANSL3;WDR5;KAT8;KAT7;OGT	0	Biological_Process_2021	1	1	0	1	1	1	1	1	1	1	1	1	1
cardiac ventricle morphogenesis	GO:0003208	36/44	8.5166e-05	0.00124102	3.91394	36.6772	BMP10;GSK3A;NOTCH1;GATA4;GATA3;RBPJ;DLL4;HEY2;TBX20;TNNI3;SOX4;MYBPC3;MEF2C;TGFB2;JAG1;TGFB1;FOXF1;TNNC1;TPM1;PROX1;ISL1;SMAD7;TGFBR2;BMP4;FKBP1A;TGFBR3;HEYL;MYL2;TNNT2;HAND1;PKP2;CPE;FGFR2;MYH6;BMPR1A;MYH7	1	Biological_Process_2021	0	0	0	0	0	1	0	0	0	0	0	0	0
endomembrane system organization	GO:0010256	133/199	8.89999e-05	0.00129092	1.75773	16.3941	USP6NL;PI4K2B;GOLGA2;GOLGA5;FAM174B;TRAPPC12;TRAPPC11;PLEKHJ1;DYNC2H1;RAB2A;VPS18;USP8;COG7;FBXW8;COG4;TANGO2;COG3;VPS33B;COG2;GOLPH3L;COG1;CSNK1D;ANK3;LEMD3;TMEM170A;NUP93;RAB30;TBC1D20;ZW10;PRKD1;OBSL1;SQSTM1;BLZF1;OPTN;PI4K2A;CUL7;TMED10;LMAN2L;ARL1;TOR1AIP2;DNAJC28;ARHGAP21;SLC9A3R1;SYNGR1;SYNGR2;BAG5;VPS11;DYM;OTOF;SEC31B;SPTBN1;SEC31A;ATP8B4;ATP8B2;CAV3;NUP155;CAV2;SEC16A;SURF4;OSBPL2;EIF2AK3;DNAJC13;TRAPPC8;HOOK3;TOR1B;FER1L6;PHETA1;NSFL1C;NPLOC4;HOOK2;REEP5;GOLGB1;REEP3;CHMP2B;TMCC1;LRRK2;DYSF;SYNE1;SERP1;SMPD4;TMED3;MYO18A;TMED2;TMED1;TMED7;DNM1L;TMED5;BCAS3;SUN2;TMED9;SUN1;EXOC8;AKTIP;MYOF;SYP;DNM1;GAK;ALS2;GORASP2;TLCD2;TLCD1;ARHGEF7;RAB1A;ATL3;ATL2;VPS4A;HTT;SNX33;CDC42;LMAN1;ALS2CL;VPS51;LMAN2;BNIP1;RAB29;ZNF501;LNPK;CLASP1;CLASP2;ARFGEF1;ARFGEF2;CSNK1A1;GBF1;AP3D1;HUWE1;VMP1;SEC23IP;GOLPH3;VAPA;DOP1B;VAPB;TRIP11;LAMTOR1	0	Biological_Process_2021	1	0	1	1	1	1	1	1	1	1	1	1	1
negative regulation of cold-induced thermogenesis	GO:0120163	38/47	8.90217e-05	0.00129092	3.67263	34.2533	RB1;FOXC2;NOTCH1;LAMA4;DOCK7;NPR3;ABHD6;PCTP;RBPJ;ARNTL;FLCN;STK11;IP6K1;ZNF423;MAP2K6;TLE3;ACTN3;IL15;NR1H2;PLCL1;ACOT11;ADIPOQ;ARRDC3;NRDC;PLCL2;TFE3;ACOT13;NR1H3;NR1D1;ADAM17;NOVA1;RHEB;DDIT3;ALDH1A1;ID1;PGAM5;LGR4;ATF4	0	Biological_Process_2021	1	1	1	1	1	1	0	1	1	1	1	1	1
cellular amino acid catabolic process	GO:0009063	66/90	9.00337e-05	0.00130151	2.39446	22.3052	ARHGAP11B;MTRR;HIBADH;GLDC;ABAT;HNMT;GLS;GCSH;HYKK;AUH;KYNU;DBT;GLUL;AASS;HIBCH;ACAD8;BCKDHA;MCCC2;SDS;ARG1;PHYKPL;BCKDHB;MCCC1;AMT;PIPOX;HOGA1;MAT1A;ALDH5A1;DDAH1;IVD;BCAT1;ALDH7A1;DLD;GCDH;ECHS1;SHMT2;HAAO;SHMT1;DLST;SDSL;HSD17B10;DDO;ACAT1;ACMSD;HMGCL;CBS;CARNS1;CRYM;GOT1;AADAT;GOT2;FAH;ACADSB;ALDH4A1;BCKDK;GSTZ1;QDPR;GLUD1;ALDH6A1;HAL;DAO;UROC1;OGDH;BLMH;KYAT1;OTC	0	Biological_Process_2021	1	1	1	1	1	1	1	1	1	1	1	1	1
receptor-mediated endocytosis	GO:0006898	99/143	9.03162e-05	0.00130151	1.96096	18.2608	SCARB2;SCARB1;SPARC;TFRC;CD81;HP;FNBP1L;AP1S1;AP2M1;CUBN;HSPG2;RAB31;TFR2;CALCRL;HSP90B1;GRK3;SNX1;INPP5F;GRK4;CLTCL1;SNX9;PIP5K1C;MSR1;CD163;AMBP;CAV2;CAV1;INSR;M6PR;DNAJC13;ARHGAP27;IGF2R;DAB2;ALB;PPT1;GPR107;GRB2;HYOU1;CALR;PI4KB;PICALM;ITGB1;LMBR1L;CXCL8;ITGAM;CLTC;ITGB2;AP4E1;CLTB;STAB2;CLTA;ADM;AP2A1;VLDLR;AP2A2;RABEPK;AP1G1;CTSL;MRC1;STAB1;TMEM108;SCARF1;AMN;HSP90AA1;FCER1G;SYK;SFTPD;APOA1;DNM1;DNM2;DNM3;GAK;LMBRD1;FCHSD2;CTTN;CANX;COLEC12;COLEC11;RAMP2;RAMP3;LRP1;LRP6;FCHO1;FCHO2;MICALL1;AP2S1;WASF1;EPS15;LDLR;PDLIM7;HIP1R;AP2B1;SORL1;PIKFYVE;NEDD4;SAA1;ACKR3;CD9;RAMP1	0	Biological_Process_2021	1	1	1	1	1	1	1	1	1	1	1	1	1
regulation of primary metabolic process	GO:0080090	91/130	9.04035e-05	0.00130151	2.03315	18.9311	CHD9;TM7SF2;PSMD8;LACTB;PSMD9;PSMD6;C1QTNF2;PSMD7;PSMD4;SIN3B;PSMD5;SIN3A;PSMD2;OPA3;PSMD3;PSMD1;TNFAIP8L3;BBS4;NCOA1;MED1;NCOA2;SREBF1;PRKAB2;GGPS1;HMGCS1;EDF1;ELOVL6;PRKAB1;NCOR2;PSMA5;PSMA6;PSMA3;NCOR1;PSMA4;PSMA1;TBL1XR1;PSMA2;PSME3;PSME4;PSME1;PSME2;CERS2;PSMD10;IDI1;PSMD12;PSMD11;HDAC3;SMARCD3;PSMD14;PSMD13;ROCK2;ODC1;GPS2;HMGCR;ACACB;MACROH2A1;OAZ2;PSMA7;PSMB6;PSMB7;PSMB4;PSMB5;PSMB2;PSMB3;TGS1;PMVK;PSAP;SC5D;PSMF1;TBL1X;LDLR;FDFT1;FDPS;CREBBP;NFYA;NFYB;NFYC;NR1D2;NR1D1;AZIN1;PSMB8;PSMC5;GPAM;PSMC3;SP1;PSMC4;ID2;CARM1;PSMC1;PSMC2;FGFR4	0	Biological_Process_2021	1	1	1	1	1	1	1	1	1	1	1	1	1
positive regulation of establishment of protein localization to mitochondrion	GO:1903749	44/56	9.08178e-05	0.00130434	3.19015	29.6897	YWHAE;RNF31;USP36;GSK3A;LEPROT;PPP1R13B;HTRA2;UBE2J2;UBE2L3;NPEPPS;UBL5;MAPK8;PPP3R1;CASP8;PPP3CC;YWHAQ;ABLIM3;ARIH2;RAC2;E2F1;MICALL2;TP53BP2;VPS11;BID;YWHAH;SH3GLB1;FBXW7;BAD;CSNK2A2;HPS4;HUWE1;GZMB;ATG13;YWHAZ;PINK1;TFDP1;TFDP2;BCL2;NMT1;TOMM7;RHOU;SAE1;TP53;BAP1	0	Biological_Process_2021	1	0	1	1	1	1	1	1	1	1	0	1	1
positive regulation of macroautophagy	GO:0016239	42/53	9.15976e-05	0.00131239	3.32171	30.8857	GPSM1;LRSAM1;PRKAA2;RALB;CALCOCO2;HSPB8;GNAI3;HTT;FYCO1;SPTLC1;TBK1;LARP1;SESN3;SPTLC2;BAG3;SESN1;SESN2;KDR;PIP4K2A;PIP4K2B;IKBKG;PIP4K2C;MAP3K7;SH3GLB1;BNIP3L;UVRAG;BNIP3;VPS13D;TSC2;SUPT5H;DCN;PINK1;STING1;TRIM13;WAC;RAB3GAP2;VDAC1;SLC25A5;SLC25A4;OPTN;PAFAH1B2;RAB3GAP1	0	Biological_Process_2021	1	1	1	1	1	1	1	1	1	1	1	1	1
small GTPase mediated signal transduction	GO:0007264	76/106	9.65624e-05	0.00138022	2.20645	20.3994	RB1;ARHGAP1;PARK7;RERG;CRKL;RASSF1;TRIM28;ARFIP2;CHP1;PLCE1;RAC1;USP8;RALBP1;KSR1;ARHGEF18;RRAS2;KSR2;ADRA2A;BCR;TIAM2;CCNA2;TIAM1;MRAS;RRAGC;RAPGEF2;MAPKAPK5;RAB38;PRKD1;RAPGEF5;SOS1;TP53;RAPGEF6;DNMT1;SHC2;RALA;RALB;RRAD;ARL3;ARHGAP18;PLD1;RASGRP2;RASGRP1;NTN1;PLD2;ABR;NRAS;G3BP1;G3BP2;KRIT1;SHOC2;RALGDS;RREB1;BRAP;JUN;SETDB1;PLK2;SIAH2;MAPK14;USP28;ARHGAP32;CCDC88A;RIT1;ARHGAP30;RHEB;CCDC88C;CDK2;GNB1;NF1;RAB18;NUCB1;GRB2;KRAS;GRAP;RGL1;RGL2;NUCB2	0	Biological_Process_2021	1	1	1	1	1	1	1	1	1	1	1	1	1
cardiac muscle contraction	GO:0060048	29/34	9.89101e-05	0.00140373	5.04296	46.5026	MYLK2;RYR2;CAMK2D;ATP1A2;TTN;CSRP3;TNNI1;TNNI2;DMD;TNNI3;SCN5A;SCN3B;SCN1B;KCNH2;MYBPC3;GSN;GAA;TNNC1;TPM1;ATP1B1;MYL4;PIK3CA;KCNQ1;TNNT2;CASQ2;TCAP;SCN4B;MYH6;MYH7	0	Biological_Process_2021	0	0	0	0	0	1	0	0	0	0	0	0	1
termination of RNA polymerase II transcription	GO:0006369	29/34	9.89101e-05	0.00140373	5.04296	46.5026	SLBP;CSTF3;CSTF2;TTF2;MED18;LSM10;SCAF8;LSM11;FIP1L1;PABPN1;CLP1;PCF11;CSTF1;PAPOLA;SYMPK;SNRPD3;CPSF1;NCBP1;NCBP2;CPSF3;CPSF2;SSU72;WDR33;SETX;NUDT21;SNRPG;SNRPE;SNRPF;SNRPB	0	Biological_Process_2021	1	1	1	1	1	1	1	1	1	1	1	1	1
tRNA methylation	GO:0030488	29/34	9.89101e-05	0.00140373	5.04296	46.5026	METTL2A;THUMPD2;THUMPD3;THADA;HSD17B10;ALKBH8;TRMT112;WDR6;LCMT2;METTL6;TRMT44;TRDMT1;TRMT1L;TRMT10A;METTL1;NSUN2;TYW3;BCDIN3D;NSUN6;TRMT1;FTSJ1;GTPBP3;TARBP1;DALRD3;TRMT5;TRMT12;TRMT13;TRMT61A;TRMT61B	0	Biological_Process_2021	1	0	0	0	1	1	1	1	0	0	1	0	1
antigen processing and presentation of exogenous peptide antigen via MHC class I, TAP-dependent	GO:0002479	55/73	0.000101588	0.00143832	2.65949	24.4529	ITGB5;NCF1;NCF2;NCF4;SNAP23;IKBKB;PSMD8;PSMD9;PSMD6;PSMD7;PSMD4;PSMD5;PSMD2;PSMD3;PSMD1;ITGAV;IKBKG;B2M;PDIA3;CHUK;CYBB;CYBA;TAPBP;PSMA5;VAMP8;PSMA6;PSMA3;PSMA4;PSMA1;PSMA2;PSME3;PSME4;PSME1;PSME2;VAMP3;PSMD10;PSMD12;PSMD11;PSMD14;PSMD13;PSMA7;PSMB6;PSMB7;PSMB4;PSMB5;PSMB2;PSMB3;PSMF1;PSMB8;PSMC5;PSMC3;PSMC4;PSMC1;PSMC2;CALR	0	Biological_Process_2021	1	0	0	1	1	1	1	1	1	1	1	1	1
regulation of cardiac muscle cell contraction	GO:0086004	24/27	0.000103212	0.00145787	6.95405	63.8293	HCN4;DSP;RYR2;CAMK2D;CAV3;JUP;CAV1;PDE4D;ATP2A2;ATP2A1;ANK2;CACNA1C;SRI;DLG1;PLN;AKAP9;PDE4B;PKP2;RANGRF;CTNNA3;DSG2;SCN5A;DSC2;TRPM4	0	Biological_Process_2021	0	1	0	1	0	1	0	1	0	0	0	0	1
response to insulin	GO:0032868	62/84	0.000106547	0.00149874	2.45344	22.4414	C2CD5;GSK3A;SLC27A1;CITED1;IRS1;PDE3B;SYAP1;PCSK9;KHK;AKT2;AKT1;RAB8A;RAB8B;PRKCI;PARP1;PDPK1;ADIPOQ;MARS1;TSC1;KAT2B;PKM;RAB31;SELENOS;TBC1D4;TRIB3;RHOQ;VAMP2;HDAC5;INSIG2;PRKDC;INSIG1;PIK3R2;PIK3R1;HDAC9;FOXO1;ZFP36L1;INPP5K;PCK2;XBP1;GOT1;SORT1;INSR;DENND4C;MYO5A;OTOP1;SORBS1;USF1;RAB10;CPEB1;FER;EIF6;EPRS1;RPS6KB1;CAPN10;RAB12;RAB13;LPIN1;CPEB2;LPIN2;OGT;SLC25A33;LPIN3	0	Biological_Process_2021	1	1	1	1	1	1	1	1	1	0	1	1	1
antigen processing and presentation of exogenous peptide antigen	GO:0002478	74/103	0.000106606	0.00149874	2.22229	20.3259	ARF1;CLTC;CLTA;AP2A1;KIF11;IFI30;AP2A2;CTSS;ACTR1A;MFSD6;ACTR1B;CAPZB;AP1G1;CTSL;AP1S2;AP1S1;AP1S3;CTSF;KIFAP3;CTSD;AP2M1;SEC13;FCER1G;AP1B1;KIF23;KIF22;DYNLL2;DNM2;DYNC1LI1;DYNC1LI2;KIF2A;CANX;KIF2C;RAB7A;DCTN6;DCTN5;DYNC1I2;SEC23A;DCTN2;SAR1B;DCTN1;DCTN4;DCTN3;KLC1;KLC2;KIF3B;RACGAP1;KIF3A;AP2S1;RILP;AP1M2;DYNC1I1;AP1M1;SEC31A;SPTBN2;CD74;DYNC1H1;SEC24B;HLA-DRB4;SEC24A;AP2B1;CENPE;KIF18A;PIKFYVE;KIF26A;CAPZA1;CAPZA2;HLA-DPB1;HLA-DRB3;OSBPL1A;SEC24D;ACTR10;SEC24C;LGMN	0	Biological_Process_2021	1	0	0	0	0	1	1	0	0	0	0	0	1
regulation of protein-containing complex assembly	GO:0043254	82/116	0.000116145	0.00162903	2.10085	19.0351	RB1;GSK3B;ICE1;TFRC;TRAF3IP1;FAF1;BRK1;PARK7;CLU;TNF;CDH5;LGALS3;SUMO1;EP300;SOST;SH3GLB1;HSP90AA1;SYK;MMP1;PIH1D1;TMC8;TFIP11;TRAF2;ISL1;SPIDR;HCFC1;LATS1;STX1B;HCK;IMPACT;KIF9;BBS10;TAL1;PEX5;CDC42EP2;PREB;ULK1;AIDA;ANKRA2;RAF1;AJUBA;CRYAB;TRABD2B;NAPA;NAPB;VCP;RALB;SAR1A;FBLIM1;SAR1B;STXBP1;GBA;PRKCZ;HDAC6;CDC42;HSF1;RPS3;TPPP;BID;FNIP1;LCMT1;ABCA1;ATF7IP;FARP2;CDT1;HSPA8;TGFB1;GSN;RIOK3;DAB2IP;EIF2AK2;PTPN11;SORL1;SVIP;MPP7;WARS1;SEPTIN8;VEGFA;SELP;PINK1;GNL3L;BAX	0	Biological_Process_2021	0	0	1	1	1	1	0	1	1	0	0	0	0
regulation of cellular ketone metabolic process	GO:0010565	49/64	0.000120598	0.00168753	2.84255	25.6485	PRKAG2;PSMD8;PSMD9;PSMD6;PSMD7;PSMD4;PSMD5;PSMD2;PSMD3;PDK4;PSMD1;PDK2;SIRT5;NCOR2;PSMA5;PSMA6;PSMA3;PSMA4;PSMA1;PSMA2;PSME3;PSME4;PSME1;PSME2;PSMD10;PSMD12;PSMD11;PSMD14;PSMD13;ODC1;CYP7A1;OAZ2;PSMA7;PSMB6;PSMB7;PSMB4;PSMB5;PSMB2;PSMB3;PSMF1;CAV1;AZIN1;PSMB8;PSMC5;PSMC3;PSMC4;PSMC1;PSMC2;FGFR4	0	Biological_Process_2021	1	0	0	1	1	1	1	1	0	0	1	1	1
atrioventricular valve morphogenesis	GO:0003181	18/19	0.000121829	0.00168897	15.6412	140.972	ACVR1;SMAD4;TGFB2;BMPR2;NOTCH1;GATA4;SMAD6;TGFBR2;EFNA1;HEYL;OLFM1;BMP2;HEY2;MDM4;SLIT3;ZFPM1;SOX4;BMPR1A	0	Biological_Process_2021	0	0	0	0	0	1	1	0	0	1	0	0	0
cytoplasmic translational initiation	GO:0002183	18/19	0.000121829	0.00168897	15.6412	140.972	EIF4A2;MCTS1;EIF4A1;EIF2B3;EIF2S2;RBM4;EIF3M;EIF2S3;EIF5;EIF3I;EIF4H;DENR;EIF2D;DHX29;EIF3D;EIF3A;EIF4B;EIF4G1	0	Biological_Process_2021	1	0	1	0	0	1	1	1	0	1	1	1	1
negative regulation of RNA splicing	GO:0033119	18/19	0.000121829	0.00168897	15.6412	140.972	SFSWAP;PTBP2;PTBP3;RPS26;PTBP1;PCBP4;U2AF2;C1QBP;SAP18;RNPS1;SRSF4;TMBIM6;SRSF6;RBMX;SRSF10;SRSF7;RPS13;SRSF9	0	Biological_Process_2021	1	1	1	0	0	1	1	1	0	1	0	1	1
pore complex assembly	GO:0046931	18/19	0.000121829	0.00168897	15.6412	140.972	NDC1;AHCTF1;NUP205;NUP107;BAD;ADAM10;ANO6;NUP153;TMEM170A;TSPAN33;PLEKHA7;RTN4;NUP93;P2RX7;AFDN;PDZD11;TPR;NUP98	0	Biological_Process_2021	0	0	0	1	1	1	1	0	0	1	1	0	1
autophagy of mitochondrion	GO:0000422	33/40	0.000123937	0.00171028	4.09961	36.879	BECN1;WDR45B;AMBRA1;WDR45;PHB2;GABARAP;MAP1LC3B;MAP1LC3A;CTSK;FUNDC1;RB1CC1;USP30;ATG7;FBXO7;MARK2;ATG5;ATG3;FIS1;GABARAPL2;GABARAPL1;BNIP3;ATG9A;WIPI1;WIPI2;ATG14;ATG13;ATG12;PINK1;ATG2A;ULK2;ULK1;SQSTM1;ATG2B	0	Biological_Process_2021	1	1	1	1	1	1	1	1	1	1	1	1	1
intraciliary transport involved in cilium assembly	GO:0035735	33/40	0.000123937	0.00171028	4.09961	36.879	TTC26;TRAF3IP1;IFT172;HSPB11;DYNC2LI1;IFT52;IFT74;PCM1;KIF3B;KIF3A;TTC21B;IFT57;KIFAP3;TNPO1;DYNC2H1;CEP131;WDR19;IFT122;IFT80;DYNLL2;WDR35;IFT20;IFT22;IFT88;TTC30B;IFT81;IFT27;TRIP11;DYNLRB2;DYNLRB1;IFT46;CLUAP1;SSX2IP	0	Biological_Process_2021	1	1	0	1	1	1	1	0	0	1	1	0	1
transforming growth factor beta receptor signaling pathway	GO:0007179	65/89	0.000124685	0.00171513	2.35796	21.1974	ACVRL1;ITGB1;CITED1;ITGB5;ZFYVE9;PTPRK;LRRC32;CDH5;FNTA;ZMIZ1;ZMIZ2;MAP3K7;APPL2;APPL1;ACVR1;APOA1;ARHGEF18;FOS;RHOA;TGFBR1;TGFBR2;TGFBR3;CLDN5;TWSG1;PARD3;ADAM9;UBA52;USP15;HPGD;PXN;TGFBRAP1;FURIN;LTBP2;CBL;NLK;PRKCZ;PARD6A;UBB;RPS27A;SMAD2;SMAD1;JUN;SMAD4;TGFB2;SMAD3;TGFB1;SMURF1;TGFB3;USP9X;SMAD9;SMAD6;SMAD5;PTK2;SMAD7;FKBP1A;SKI;GDF9;COL3A1;COL1A2;BAMBI;ID1;ZYX;FMOD;FERMT2;BMPR1A	0	Biological_Process_2021	1	0	0	1	1	1	1	1	0	0	0	1	0
antigen processing and presentation of exogenous peptide antigen via MHC class I	GO:0042590	58/78	0.000124862	0.00171513	2.52426	22.6888	ITGB5;NCF1;NCF2;NCF4;SNAP23;IFI30;IKBKB;PSMD8;PSMD9;MFSD6;PSMD6;PSMD7;PSMD4;PSMD5;PSMD2;PSMD3;PSMD1;ITGAV;IKBKG;B2M;PDIA3;FCER1G;CHUK;CYBB;CYBA;TAPBP;PSMA5;VAMP8;PSMA6;PSMA3;PSMA4;PSMA1;PSMA2;PSME3;PSME4;PSME1;PSME2;VAMP3;PSMD10;PSMD12;PSMD11;PSMD14;PSMD13;PSMA7;PSMB6;PSMB7;PSMB4;PSMB5;PSMB2;PSMB3;PSMF1;PSMB8;PSMC5;PSMC3;PSMC4;PSMC1;PSMC2;CALR	0	Biological_Process_2021	1	1	0	1	1	1	1	1	1	1	1	1	1
positive regulation of mitotic cell cycle phase transition	GO:1901992	45/58	0.000130927	0.00179024	3.01164	26.9267	RB1;KLHL18;KMT2E;CUL3;VPS4B;PHB2;ANAPC11;LSM10;MECP2;RPTOR;CCNB1;CCND2;CDC23;LSM11;CCND1;ADAMTS1;CDC27;AKT1;FBXO5;DLGAP5;BRD4;ANXA1;ANAPC7;UBE2C;RCC2;NSMCE2;RDX;UBE2E2;CDC7;CDC25C;CDC25A;RAB11A;CDC25B;RAD51B;ADAM17;RAD51C;TFDP1;RGCC;ESPL1;CDK4;CDC16;ANAPC4;ANAPC5;PLCB1;EIF4G1	0	Biological_Process_2021	1	1	1	1	1	1	1	1	1	1	1	1	1
RNA modification	GO:0009451	45/58	0.000130927	0.00179024	3.01164	26.9267	TRUB1;AARS1;AARS2;ANKRD16;URM1;WDR4;MEPCE;NOP2;TSR3;PARN;THUMPD1;TFB1M;MRM2;THG1L;DTWD1;RBM15B;ALKBH1;LCMT2;TRDMT1;PUS3;RBM15;SSB;NSUN4;METTL1;NSUN5;NSUN2;NSUN3;BCDIN3D;CDKAL1;NSUN6;TRMT1;PUS7;ELP5;PUS7L;FTSJ1;ADAT3;TRIT1;FTSJ3;JMJD6;QTRT1;CTU2;CTU1;TRMT6;TRMT61A;NOP10	0	Biological_Process_2021	1	1	1	1	1	1	1	1	1	1	1	1	1
regulation of carbohydrate catabolic process	GO:0043470	35/43	0.000131356	0.00179201	3.80486	34.0063	SCARB2;NUP205;POM121;NUP107;SEH1L;NUP188;PRKAG1;PRKAG2;AAAS;HIF1A;NUP160;NUP85;NUP62;TPR;EP300;NUP43;NUP88;RAE1;ZBTB7A;NDC1;NUP214;RANBP2;SEC13;NUP133;NUP155;NUP210;PGAM1;NUP153;NUP93;EIF6;NUP50;NUP54;NUP98;OGT;NUP37	0	Biological_Process_2021	1	0	1	1	1	1	1	1	0	1	1	1	1
maturation of SSU-rRNA from tricistronic rRNA transcript (SSU-rRNA, 5.8S rRNA, LSU-rRNA)	GO:0000462	26/30	0.000133444	0.00181635	5.65061	50.4138	MRPS11;HEATR1;KRI1;PWP2;WDR46;NOP9;RPS14;RPS16;RPS19;BMS1;DHX37;RRS1;RRP36;UTP20;DCAF13;ABT1;NOP14;UTP6;RPS8;UTP3;NGDN;RPP40;TSR2;TSR1;NOL10;RPS21	0	Biological_Process_2021	1	1	1	1	1	1	1	1	1	1	1	1	1
postreplication repair	GO:0006301	37/46	0.000135723	0.00183901	3.57565	31.8408	VCP;PCNA;USP10;ZBTB1;BRCA1;FAAP20;PRIMPOL;POLD3;POLD4;UBB;POLD1;POLD2;PCLAF;POLI;TRIM25;POLK;RPS27A;POLH;RFC5;RFC3;RFC4;RFC1;UBE2B;RFC2;NSMCE1;REV1;RPA1;UBE2A;WDR33;PARP10;MSH2;RPA3;UBE2N;UBE2V2;UBE2V1;UBA52;RAD18	0	Biological_Process_2021	1	1	1	1	1	1	1	1	1	1	1	1	1
regulation of telomerase activity	GO:0051972	37/46	0.000135723	0.00183901	3.57565	31.8408	PIF1;HSP90AB1;PARM1;NVL;TNKS;PNKP;PINX1;PARN;AURKB;SMG6;HMBOX1;MYC;MAPK1;NEK2;MAP2K7;MAP3K4;CCT4;MAPK3;MEN1;CCT2;HSP90AA1;PARP4;XRCC5;PTGES3;NEK7;KLF4;TERF1;PKIB;DKC1;TCP1;NABP2;CTNNB1;POT1;ATM;MAPKAPK5;PRKCQ;TP53	0	Biological_Process_2021	1	1	1	1	1	1	1	1	1	1	1	1	1
negative regulation of cellular amide metabolic process	GO:0034249	63/86	0.000136218	0.00184156	2.38458	21.2258	TRIM71;BTG2;FMR1;EIF4A3;YBX1;CLU;EIF4ENIF1;RBM4;SYNCRIP;PAIP2B;ENC1;IGFBP5;DAPK1;DAPK3;RPL13A;TSC1;PUS7;ILF3;NCL;EIF4E2;GAPDH;RTN2;DDX6;RTN3;RTN1;ROCK1;SHMT1;MALSU1;TYMS;MRPL13;TOB1;RTN4;FXR1;FXR2;GGA3;LARP1;RNF139;ORMDL2;DHX36;IGF2BP1;RPS3;IGF2BP3;IGF2BP2;PAIP2;PRNP;EIF2AK3;SAMD4A;EIF2AK2;GZMB;ORMDL1;SAMD4B;CNOT10;SORL1;DHFR;CNOT7;EPRS1;CNOT1;CAPRIN1;PIN1;CALR;CNOT8;CPEB3;LSM14A	0	Biological_Process_2021	0	0	1	0	0	1	1	1	0	0	0	0	1
signal transduction in response to DNA damage	GO:0042770	41/52	0.000136937	0.00184711	3.24232	28.8437	H2AX;PAXIP1;USP10;DOT1L;TRIAP1;PRPF19;NDRG1;CASP9;BRIP1;CHEK1;SESN2;MYO6;ABL1;E2F1;FBXO6;NBN;CLSPN;TP53BP1;BID;GADD45A;ATRX;DONSON;HUS1;CDC5L;MAPK14;USP28;HINFP;ACER2;MAD2L2;BCL3;RAD17;ATM;GRB2;INTS7;MDM4;RAD1;ERCC6;TP53;RHNO1;ATR;RAD9A	0	Biological_Process_2021	1	1	1	1	1	1	1	1	1	1	1	1	1
response to hydrogen peroxide	GO:0042542	39/49	0.000137439	0.00184972	3.39231	30.1655	OSER1;HP;TNFAIP3;PARK7;HDAC6;RELA;PRDX3;TRPM2;MAPK7;PDCD10;ABL1;RPS3;SIRPA;HMOX1;FYN;RIPK1;ECT2;ANKZF1;MAP3K5;ANXA1;GPX1;PLEKHA1;PRKCD;GLRX2;APTX;RHOB;MAPK13;SOD1;NET1;SETX;IMPACT;STK24;STK25;STK26;CAT;PPIF;ADAM9;FXN;NFE2L2	0	Biological_Process_2021	1	1	1	1	1	1	1	1	1	1	1	1	1
regulation of gene expression	GO:0010468	636/1079	0.000138809	0.00186396	1.26107	11.2014	RB1;RPL5;CNTF;NUP107;PID1;SPI1;TFRC;TRRAP;RBPJ;BACH1;TSKU;RPL6;GJA1;MYC;GPBP1;AKT1;ADNP2;DIP2A;VPS35;HES6;MED1;DAXX;MEF2C;MBNL1;MBNL2;ZNF281;RPL23;DAPK3;SOX13;RC3H1;DICER1;ATG14;HCFC2;PRKAB1;HCFC1;AR;CLDN5;DDIT3;ZSCAN21;PRKCQ;ZSCAN26;ATF5;CGGBP1;ATF4;ZNF274;CRABP2;HHLA2;BAZ2A;GATA4;ZNF22;GATA3;AKAP17A;GATA2;MEFV;HIF1A;PRDM10;LARP1;TERT;PLCG2;ZNF148;PPARGC1A;RREB1;PPARGC1B;ZNF146;LYN;ZNF143;CREBBP;NDFIP2;NDFIP1;ZNF141;TIPARP;FZD7;RDX;EIF2AK3;FN1;TRIP4;BRAF;NR1D2;SNF8;LARP4;NR0B2;HNRNPL;MOV10;HNRNPK;ZNF37A;AGO4;CILP;AGO1;ZFAT;AGO2;HNRNPD;REL;SNAI2;GTF2IRD1;EZH2;LGMN;LIN54;ZNF253;MYOM1;BTG1;OGG1;PHF1;PRKAG1;SNX12;CTCF;SPOUT1;PQBP1;MECP2;ZNF280D;GLI4;ING2;C1QTNF1;TRIM4;FASTK;HEY2;ANXA7;ZC3H10;SLC2A10;F3;MED26;TERF2;POU5F1;MED23;GCFC2;TAF6L;PTRH2;MTF2;HCLS1;CACTIN;GAS6;ZNF350;AHNAK;SRRT;RPL11;SPTY2D1;NSD3;NSD1;NSD2;AGR2;RPS3;PCGF1;MBNL3;SRSF10;ZNF462;ZNF341;GSN;YTHDF2;STAT3;WWP2;RRP1B;WTIP;HINFP;NUDT21;RYBP;MYBBP1A;NFIA;WT1;UBAP2;PTF1A;ZNF335;GZF1;LIMS1;BRDT;LAMTOR5;MYLK2;ZNF451;PDCD5;RORB;AHR;PARK7;FGF1;CLU;TNF;YY1;CDH5;EFEMP1;FGF9;POFUT1;LAMP3;ZNF326;MAP2K1;MAP2K2;NKX6-2;TLE1;RPS7;FBXW7;BTN1A1;ZBTB38;CNPY2;MITF;TICAM1;HIC1;FOXP1;SAP30;OLFM1;DMTF1;SMO;KAT6B;DGKQ;ZNF679;ZNF678;ADNP;AJUBA;NOTCH2;KMT2D;DNMT1;NOTCH1;CREM;CREBL2;FOXO4;PHB;VTCN1;MACROH2A1;SBNO1;SBNO2;HNRNPDL;DDRGK1;UBR5;MBIP;ABL1;DVL2;ZKSCAN5;DRD1;ZNF423;SLC38A2;CD276;TRAPPC2;BTN2A2;FUS;BTN2A1;GLMN;RFXANK;ESRRG;FOXN3;ZBTB11;FOXN2;NFKB1;NFKB2;DRAP1;MLXIPL;PTPRC;RGCC;SON;CDK6;CNOT7;GON4L;BCL6;SP1;CDK4;SP3;CDK2;TADA3;PIN1;ZNF536;MYD88;NFE2L2;TRIM71;CALCOCO1;BNC2;CELF1;BNC1;RNF14;PIK3CD;PIK3CB;ATRAID;PTBP1;SART3;SNRNP70;ZNF407;ZNF648;ITGAX;HMG20B;HMG20A;EMILIN1;ERC1;UTY;METTL16;YAF2;METTL18;GPX1;PEG3;ACTR5;ATRX;MSL3;EDF1;ACTR8;NGF;PTBP2;REXO4;PTBP3;PTP4A3;TRAF3;HAND2;C1D;NOS1AP;ZNF516;TRIM58;ZNF513;VSTM2A;CRP;HDAC4;CEBPA;HDAC5;PRKAA1;CEBPB;PRKAA2;SLC24A3;ROCK1;ROCK2;HDAC1;PLAG1;CXXC1;FOXK2;TULP3;PPM1F;HDAC6;TTN;POLR2A;ZNF628;NOCT;ATXN1L;CCL3;E2F1;IGF2BP1;ZNF503;IGF2BP3;ASCC2;IGF2BP2;TRIM44;RNF20;ANGPT1;ASCC1;CNBP;AHNAK2;KLF4;HNRNPAB;MTOR;PML;KLF1;P2RX7;TNRC6C;PINK1;PC;TRIM39;NOVA1;TNRC6A;TNRC6B;APP;HDAC10;JMJD1C;CCAR2;CCAR1;CRKL;UBE2L3;RPS6KA4;RPS6KA5;PPP2R1A;CPNE1;KDR;TRIM26;KAT7;LGALS9;SOX9;SOX6;ZFPL1;TRIM21;SOX7;SOX4;SFMBT2;ANK2;ANK3;MIF;RUNX3;STX1B;SFRP1;MARF1;THAP7;TRIM14;ZNF711;ANKRA2;EZR;TP53;TRIM11;CASZ1;TXK;CTR9;SUPT4H1;PIK3R3;TWIST1;HNRNPLL;NLK;ZBTB4;PCBP3;PCBP4;PDCD10;ZNHIT3;STC2;DHX36;PCBP2;ZBED1;RBM12;PATZ1;SRPK2;EGR1;MSR1;WWTR1;SETDB1;INSR;SETDB2;RAB27A;PARP14;PUM1;SMARCA2;PARP15;PUM2;PARP10;OCLN;FUBP3;ID2;FUBP1;ATM;CALR;ACVRL1;CITED1;CITED2;NKAP;BRCA1;BMI1;CD3E;LIMD1;ROBO1;HINT1;SUFU;PRX;MLX;CTSH;CD34;GABPA;NCOA2;PRMT5;EDN3;SFTPD;TFEB;RHOH;BTN3A3;BTN3A2;PROX1;PARP9;SUPT3H;MLF1;MLF2;HNRNPH1;NFX1;RBM12B;HNRNPH2;HNRNPH3;MAPT;TLR6;CD46;TLR3;TLR2;YAP1;FOXC1;RAMP2;RAMP3;MYCBP;CRIP1;RELA;ARNTL;PPP2CA;NFIL3;CAMK2N1;METTL4;APBB2;GPBP1L1;APBB3;CD74;ARNT2;MOG;NFYA;SORT1;NFYB;GCGR;NFYC;VEGFA;PDCL3;PER1;TARDBP;MEGF8;PRDM8;PRDM9;PRDM4;WWC1;HFE;PRDM5;WWC2;IHH;PRDM2;NR3C1;ETS1;ACTG1;KHSRP;ZNF85;POGZ;WWC3;EP300;SIRPA;OSR2;OSR1;WNT5A;ADAM10;ATP1B4;ATP1B1;ADAM19;MYCN;PSPC1;HGS;APLNR;MYADM;PPIE;MATR3;UBE2V1;YTHDC1;TCF7;PSEN1;ZFP36L1;SMAD1;ZFHX3;TGFB2;SMAD3;TGFB1;DENND4A;PHF12;EPHX2;NONO;MSN;NFXL1;BTNL3;INHBA;BTNL2;BMP7;CLK4;COQ7;CLK2;BMP4;CLK1;AFDN;BMP2;BHLHE40;FGF18;TMEM119;TCF3;FGFR4;GRSF1;NFKBID;PHF19;PICALM;BMPR1A;GSK3B;USP36;GSK3A;CXCL8;LDB1;CHD7;HP1BP3;CHD3;YBX1;AFF4;AFF1;ELAVL2;AFF2;LYL1;FLCN;CASP8;ZC3H7A;ZC3H7B;FLOT2;MYBL2;KDM6A;KDM6B;DDX58;GLRX2;TGFBR1;TAPBP;DNM2;ACTA2;RBL2;ACTA1;SFPQ;RBL1;RNF207;IRF2;RBM20;TERF2IP;PFDN5;RBMS3;USP13;PERM1;TGFBRAP1;LEF1;RNF6;ACVR1B;NR2C2;TOB1;DLL4;MAPK9;MAPK8;MTA1;WNT11;PABPN1;TDG;TRA2B;SAP30L;ATOH8;MAPK1;VHL;MAPK3;RBM38;KDM4A;DTNBP1;MAPK14;CDK11B;WARS1;REST;ACTC1;BCL6B;CARM1;SPRY2;FAM98B;KRAS;ATP13A2;FAM98A;TAF5;SSBP2;FAM50A;TAF1	0	Biological_Process_2021	1	0	1	1	1	1	1	1	1	1	0	0	1
negative regulation of cellular protein metabolic process	GO:0032269	68/94	0.000142584	0.00191037	2.27719	20.1658	TRIM71;BTG2;SERPINE2;FMR1;EIF4A3;PLAT;YBX1;ATRAID;EIF4ENIF1;RBM4;SYNCRIP;PAIP2B;ENC1;AKT1;CDK5RAP3;EDN1;IGFBP5;DAPK1;DAPK3;RPL13A;TSC1;F2;PUS7;DNAJC1;ILF3;NCL;EIF4E2;GAPDH;CSTB;DDX6;SHMT1;MALSU1;TYMS;MRPL13;TOB1;HDAC6;BAG6;FXR1;FXR2;LARP1;RNF139;CAMK2N1;DHX36;IGF2BP1;RPS3;IGF2BP3;IGF2BP2;PAIP2;RIC1;DAB2IP;EIF2AK3;SAMD4A;EIF2AK2;GZMB;SAMD4B;CNOT10;NFKB1;DHFR;RGP1;CNOT7;CDK5;EPRS1;CNOT1;CAPRIN1;CALR;CNOT8;CPEB3;LSM14A	0	Biological_Process_2021	1	0	1	0	0	1	1	1	0	1	0	0	1
negative regulation of supramolecular fiber organization	GO:1902904	54/72	0.000144518	0.00193196	2.61089	23.0857	CIB1;CLU;CDH5;STMN1;EMILIN1;ARPIN;VBP1;PRKCD;DYRK1A;CLIP3;PIK3CA;MYADM;PFDN1;PFDN2;ARHGEF2;MAPRE1;PFDN4;PFN1;CRYAB;PFDN5;SHANK3;TRIM54;HDGFL3;KANK4;PFDN6;KANK3;PFN2;SHANK1;KANK1;TWF2;KATNB1;TWF1;CORO1A;CAMSAP1;CAMSAP2;LIMA1;ATXN7;CHADL;MAP2;SLIT2;LDLR;CLASP1;CLASP2;ARFGEF1;HSPA8;SMAD4;CAV3;HIP1R;TBCD;SSH2;TUBB4A;SSH1;APC;TAOK1	0	Biological_Process_2021	0	0	0	1	0	1	0	0	0	0	0	0	1
positive regulation of protein metabolic process	GO:0051247	81/115	0.000155109	0.00206892	2.07503	18.2009	APP;GSK3B;NDUFA13;GSK3A;CDKN1B;LDB1;TNFAIP3;C4BPA;IDE;CLU;TNF;AKT1;DACT1;NSF;AREL1;CSNK2A1;DDX58;PRMT1;WNT5A;AXIN1;IL18;ISL1;RNF41;DDB1;TFR2;HECW2;PLA2G10;VPS28;RAB7A;MTPN;RAB1A;VCP;ROCK2;UHRF1;GBA;NEDD4L;ASB11;PSEN1;RASGRP1;FOXO1;OAZ2;NKD1;MAPK8;MAPK7;GPC3;STX5;ATG7;RILP;MAP2K5;BARD1;ABCA2;TGFB1;EGLN2;SMURF2;SMURF1;TIPARP;WFS1;PLK2;TNFSF12;NR1H2;DAB2IP;HUWE1;NR1H3;RANBP9;WWP1;WWP2;INHBA;SNF8;KLF4;SORL1;KLF2;NFKBIA;ITCH;ABCB10;SLC6A9;APC;NEDD4;ASB5;IL17D;TRIM32;EIF4G1	0	Biological_Process_2021	0	0	1	0	1	1	1	1	1	1	1	0	1
negative regulation of apoptotic process	GO:0043066	299/485	0.000161404	0.0021481	1.40601	12.2767	RB1;ANKLE2;CNTF;TNFRSF6B;TFRC;ARL6IP1;PHB2;RPS6KA3;AKT2;MYC;RPS6KA1;KDR;PDK4;AKT1;SOX8;SOX9;MED1;MEF2C;PRKCI;PRKCH;CSNK2A1;CSNK2A2;PRKCD;PRKCA;WDR73;MIF;ISL1;SFRP1;YME1L1;VDAC1;ATF5;ZNF830;UBA52;TP53;NAIP;SET;PRKDC;GATA6;GATA4;PIK3R1;MTDH;PRDX3;PRDX5;RNF213;PDCD10;FIGNL1;NCKAP1L;PPARGC1A;SNX6;BARD1;NGFR;PLK3;PRELID1;XBP1;PLK2;SIAH2;PLK1;FZD9;IL31RA;BRAF;PA2G4;PTK2;NFATC4;SETX;HNRNPK;WNK3;PPT1;SNAI2;CPEB4;LGMN;ARF4;CITED1;CITED2;KIF14;FMN2;AATF;IKBKB;RNF157;DSTYK;QARS1;CD38;CTSH;CTSG;HTATIP2;ANXA1;RIPK2;ANXA4;ANXA5;HCK;TOX3;PTRH2;TAX1BP1;HCLS1;ANGPTL4;GAS6;CRYAB;YAP1;GRN;RPL10;GSTP1;XIAP;FSTL1;RELA;FLNA;BID;RPS27A;PAK2;MAP4K4;CD74;NPM1;MGMT;HIPK3;HYPK;VEGFA;TJP1;SH3RF2;ITCH;KRT18;WT1;AXL;CTNNB1;FAS;CIAPIN1;CRLF1;LAMTOR5;MAD2L1;MRE11;PRDM9;ZFAND6;CIB1;PARK7;UBE2Z;TNF;IGF1R;NRBP2;MAEA;CCND2;LAMP3;ARHGDIA;CFL1;PIM1;CAPN3;PIM3;PIM2;TMEM14A;BNIP3L;PCID2;AREL1;TLE1;KDM2B;OSR1;F2R;WNT5A;ADAM10;LIG4;THOC6;MSH2;PPIF;DPEP1;ADAM8;PHIP;CARD16;NUPR1;IL6ST;RAF1;SQSTM1;NOTCH2;PSMD10;NOTCH1;GLO1;ALOX12;VTCN1;PSEN1;HIGD1A;FOXO1;HSP90B1;SOCS2;BAG4;GRK5;IRAK1;UBB;BAG3;DDRGK1;BAG1;RIPK1;MAP2K5;MCL1;TXNDC5;HSPA9;CBX4;API5;WFS1;TGFB3;CAV1;RHBDD1;ASNS;BFAR;SMAD6;NFKB1;HIGD2A;KLHL20;BMP4;NFKBIA;NR4A2;AHI1;DAB2;GCLC;COPS5;SON;ALB;BCL3;BCL2;UBE2O;MYD88;BCL2L1;ITGB1;AVEN;YWHAE;GSK3B;FLT4;APIP;FHL2;HSPB1;TRIAP1;OPA1;CASP3;NUP62;MYO18A;CASP2;ERC1;USP47;GPX1;VSTM2L;RPS3A;NGF;MMP9;YWHAZ;DNAJC3;SUPV3L1;ARHGAP10;SFPQ;HAX1;PIK3CA;TMBIM4;DDAH2;TRAF6;RASA1;CAT;BIRC6;TMBIM6;NAA38;BIRC7;ITGA5;FXN;BIRC2;CX3CR1;HDAC2;PRKAA1;HDAC3;PRKAA2;BCL2A1;HDAC1;LEF1;TAF9;NDNF;CBL;THBS1;MALT1;HSPD1;MAPK8;MIEN1;WNT11;DNAJB6;BNIP1;BNIP2;MAPK1;PTK2B;VHL;FNIP1;MAPK3;IGBP1;ANGPT1;SEMA4D;BNIP3;CFLAR;KLF4;SOD2;TBX3;SOD1;DNAJA1;PINK1;GOLPH3;UFM1;RPS6KB1;IL2RB;SPRY2;ERCC5;TEK;TPT1	0	Biological_Process_2021	1	0	1	1	1	1	1	1	1	1	1	1	1
global genome nucleotide-excision repair	GO:0070911	23/26	0.000172507	0.00227962	6.66367	57.7412	PARP1;USP45;XPA;XPC;GTF2H1;CHD1L;GTF2H2;GTF2H3;GTF2H4;RAD23B;GTF2H5;DDB2;RBX1;CUL4A;DDB1;UBB;ERCC3;ERCC1;ERCC2;RPS27A;UBA52;RNF111;CUL4B	0	Biological_Process_2021	1	1	1	1	0	1	1	1	0	1	1	1	1
purine-containing compound biosynthetic process	GO:0072522	23/26	0.000172507	0.00227962	6.66367	57.7412	PRPS2;PRPS1;ADSL;SHMT2;SHMT1;ADK;GMPS;GMPR;AMPD1;AMPD2;AMPD3;DCK;APRT;ADAL;PRPSAP1;DGUOK;PRPSAP2;MTHFD1;PPAT;HPRT1;PRPS1L1;GART;ADA	0	Biological_Process_2021	0	0	1	1	0	1	1	1	1	0	1	0	1
actin cytoskeleton reorganization	GO:0031532	48/63	0.000174331	0.00227962	2.78428	24.0967	NRP1;RALA;PLEK;NEDD9;ATP2C1;ANTXR1;SYDE1;PAK1;SIPA1L1;MICALL2;S1PR1;FLNA;PIP5K1A;PHACTR1;RICTOR;THSD7A;S1PR2;WHAMM;FARP2;PTPN1;ANXA1;CXADR;DMTN;GSN;AUTS2;MINK1;GAB1;DTNBP1;PARVA;CDC42BPB;PARVB;CDC42BPA;RHOA;MKLN1;RAP2A;FER;CTTN;PARVG;CAPN10;PTK7;TRPV4;CASS4;MYH9;GRB2;TNIK;EZR;BCAR1;MCU	0	Biological_Process_2021	1	1	1	1	1	1	1	1	1	1	1	0	1
COPII vesicle coating	GO:0048208	48/63	0.000174331	0.00227962	2.78428	24.0967	NAPA;RAB1A;MCFD2;SEC23A;TMED10;PEF1;SAR1B;PDCD6;CUL3;CTSZ;USO1;KLHL12;GOLGA2;PPP6C;LMAN1;SCFD1;TFG;PPP6R1;PPP6R3;TMED2;STX5;CD59;CTSC;SEC31A;NSF;ANKRD28;TRAPPC2;TRAPPC3;SEC13;SEC24B;TRAPPC2L;SEC24A;TRAPPC1;SEC16A;TRAPPC10;TRAPPC4;TRAPPC5;CSNK1D;F5;F8;SEC23IP;CNIH1;TBC1D20;TRAPPC6B;PREB;SEC24D;SEC24C;BET1	0	Biological_Process_2021	1	1	1	1	1	1	1	1	1	1	1	1	1
positive regulation of DNA metabolic process	GO:0051054	48/63	0.000174331	0.00227962	2.78428	24.0967	H2AX;RTEL1;MRE11;PCNA;TMEM161A;PPP1R10;DHX9;CEBPG;RNF8;BRCA1;HMGB1;BRCC3;NPAS2;BABAM1;MECP2;SMCHD1;WRN;TRIM28;MYC;UIMC1;DHX36;RPS3;NBN;PDGFRB;PARP3;USP7;EYA2;USP9X;EYA3;ATRX;EYA4;SIRT6;PML;GNL3;RNF168;SMOC2;RAD50;RAD51;RGCC;WT1;APLF;UBE2N;POT1;ERCC8;PRKD2;ERCC6;TOX;FGFR4	0	Biological_Process_2021	0	0	1	1	1	1	0	1	1	0	0	0	1
positive regulation of viral process	GO:0048524	48/63	0.000174331	0.00227962	2.78428	24.0967	CTDP1;CCNT1;STAU1;DHX9;VPS4A;SUPT4H1;RSF1;LARP1;POLR2A;POLR2B;POLR2C;POLR2D;KPNA6;POLR2E;POLR2F;NELFB;POLR2G;NELFA;NELFCD;POLR2H;KPNA2;POLR2I;POLR2J;POLR2K;NELFE;POLR2L;SRPK2;RAD23A;GTF2F1;SUPT5H;GTF2F2;TARBP2;SRPK1;DDB1;CDK9;CNOT7;MDFIC;TBC1D20;PDE12;AXL;VAPB;PPIE;PPIH;PKN2;TMEM39A;PABPC1;PPID;RAB7A	0	Biological_Process_2021	1	1	1	1	1	1	1	1	1	1	1	1	1
vesicle coating	GO:0006901	48/63	0.000174331	0.00227962	2.78428	24.0967	NAPA;RAB1A;MCFD2;SEC23A;TMED10;PEF1;SAR1B;PDCD6;CUL3;CTSZ;USO1;KLHL12;GOLGA2;PPP6C;LMAN1;SCFD1;TFG;PPP6R1;PPP6R3;TMED2;STX5;CD59;CTSC;SEC31A;NSF;ANKRD28;TRAPPC2;TRAPPC3;SEC13;SEC24B;TRAPPC2L;SEC24A;TRAPPC1;SEC16A;TRAPPC10;TRAPPC4;TRAPPC5;CSNK1D;F5;F8;SEC23IP;CNIH1;TBC1D20;TRAPPC6B;PREB;SEC24D;SEC24C;BET1	0	Biological_Process_2021	1	1	1	1	1	1	1	1	1	1	1	1	1
vesicle targeting, rough ER to cis-Golgi	GO:0048207	48/63	0.000174331	0.00227962	2.78428	24.0967	NAPA;RAB1A;MCFD2;SEC23A;TMED10;PEF1;SAR1B;PDCD6;CUL3;CTSZ;USO1;KLHL12;GOLGA2;PPP6C;LMAN1;SCFD1;TFG;PPP6R1;PPP6R3;TMED2;STX5;CD59;CTSC;SEC31A;NSF;ANKRD28;TRAPPC2;TRAPPC3;SEC13;SEC24B;TRAPPC2L;SEC24A;TRAPPC1;SEC16A;TRAPPC10;TRAPPC4;TRAPPC5;CSNK1D;F5;F8;SEC23IP;CNIH1;TBC1D20;TRAPPC6B;PREB;SEC24D;SEC24C;BET1	0	Biological_Process_2021	1	1	1	1	1	1	1	1	1	1	1	1	1
cellular response to UV	GO:0034644	57/77	0.000175366	0.00228816	2.48051	21.453	KDM1A;FMR1;PTPRK;TRIAP1;NOC2L;CASP9;YY1;STK11;HYAL2;MYC;RUVBL2;SMPD1;CHEK1;EP300;POLK;USP47;MME;PARP1;MMP1;ACTR5;MMP2;PRKCD;MMP9;CDC25A;DDB2;DDB1;IMPACT;SDE2;CARD16;RPL26;TP53;PPID;ATF4;RHNO1;PCNA;TMEM161A;XPA;ZBTB1;XPC;CRIP1;AURKB;POLD1;DHX36;N4BP1;CREBBP;NPM1;RHBDD1;EIF2AK4;INO80;USP28;EIF2S1;MAPK13;ERCC1;NEDD4;ATR;CUL4B;TAF1	0	Biological_Process_2021	1	1	1	1	1	1	1	1	1	1	1	1	1
cellular response to heat	GO:0034605	30/36	0.000178645	0.00231581	4.34732	37.5178	YWHAE;VCP;HSP90AB1;CLPB;PDCD6;HTRA2;HIKESHI;ZFAND1;FGF1;THBS1;ATXN3;SUMO1;BAG3;DHX36;HSF1;POLR2D;TPR;HMOX1;RBBP7;PRKACA;IER5;DAXX;HSP90AA1;HSBP1;TRPV1;ANO1;TRPV4;STUB1;MAPT;SLU7	0	Biological_Process_2021	0	0	0	0	0	1	1	0	0	0	0	0	1
mitochondrion disassembly	GO:0061726	30/36	0.000178645	0.00231581	4.34732	37.5178	BECN1;WDR45B;AMBRA1;WDR45;GABARAP;MAP1LC3B;MAP1LC3A;CTSK;FUNDC1;RB1CC1;USP30;ATG7;FBXO7;MARK2;ATG5;ATG3;FIS1;GABARAPL2;GABARAPL1;BNIP3;ATG9A;WIPI1;WIPI2;ATG12;PINK1;ATG2A;ULK2;ULK1;SQSTM1;ATG2B	0	Biological_Process_2021	1	1	0	1	1	1	1	1	0	1	1	0	1
Wnt signaling pathway, calcium modulating pathway	GO:0007223	30/36	0.000178645	0.00231581	4.34732	37.5178	CAMK2A;LEF1;NLK;PPP3CA;PPP3CB;PPP3R1;GNG2;WNT11;PDE6B;PDE6A;MAP3K7;TCF7L2;FZD2;FZD4;FZD6;WNT5A;NFATC1;GNAO1;TNRC6C;MOV10;PLCB3;AGO4;AGO1;AGO2;GNB1;CTNNB1;PLCB1;PLCB2;TNRC6A;TNRC6B	1	Biological_Process_2021	0	0	0	0	0	1	0	0	0	0	0	0	0
positive regulation of transferase activity	GO:0051347	101/148	0.000183948	0.00237941	1.87262	16.1061	MRE11;DSCC1;IGF1R;UBE2L3;MYC;KDR;NEK2;NBN;EPHB1;EPHB4;MAP3K4;EPHB3;EPHA5;PDGFRB;EPHA4;PDGFRA;FBXW7;LMO4;ADIPOQ;ARRDC3;LMTK2;POLG2;DKC1;MAPKAPK5;PRKCQ;TRIB3;ROR2;EPHA3;EPHA2;PARM1;DCUN1D5;TNKS;DCUN1D3;DCUN1D4;DCUN1D1;DCUN1D2;MST1R;HMBOX1;CHTF8;MAP2K7;TGFB1;UBE2I;XRCC5;INSR;NEK7;PLK1;PKIB;HNRNPD;UBE2N;PIN1;SERINC1;FGFR4;CD200;FGFR2;SERINC5;FGFR1;DDR1;GSK3A;FLT1;HSP90AB1;NVL;FLT4;DBI;BMI1;CHTF18;DSTYK;RFC5;CCT2;HSP90AA1;RFC3;RFC4;DTX3L;RFC2;AXIN1;TCP1;POT1;MET;DDR2;VAC14;PCNA;PNKP;PARN;AURKB;PABPN1;ERBB2;MAPK1;RPS2;ZNF622;CCT4;MAPK3;CD74;RYK;PTGES3;TIE1;KLF4;SORL1;PINK1;RAD50;AXL;CTNNB1;TEK	0	Biological_Process_2021	1	1	1	1	1	1	1	1	1	1	1	1	1
mitotic nuclear division	GO:0140014	55/74	0.000189783	0.0024496	2.51924	21.589	NCAPG2;BCCIP;KIF11;SMC3;SMC4;EPS8;GOLGA2;NUP62;NUSAP1;ZNF207;NDEL1;OFD1;TUBG2;SMC1A;TUBG1;KNSTRN;RHOA;WRAP73;ESPL1;KIF2A;ZW10;CHMP4B;CHMP7;KPNB1;CTDP1;MIS12;CDCA8;AAAS;NSL1;SPAST;KIF3B;FLNA;CEP192;PIBF1;CLASP1;MAP9;CLASP2;SPAG5;UBE2C;PLK1;KLHL22;INO80;MZT1;NDC80;RAB11A;KIF18A;STAG1;STAG2;UBE2S;CENPK;PPP2R2D;CHMP2A;LSM14A;CCDC61;RAN	0	Biological_Process_2021	1	0	1	1	1	1	1	1	0	1	1	1	1
positive regulation of gene expression, epigenetic	GO:0045815	44/57	0.000191768	0.00246988	2.94444	25.2021	PHF2;SMARCD1;ELOF1;CDCA4;WBP2;DDX21;MACROH2A1;H1-10;ATAD2B;TAF1D;TAF1B;ZMIZ1;TAF1C;ZMIZ2;CHEK1;TAF1A;POLR2E;EP300;POLR2F;POLR2H;SF3B1;POLR2K;POLR2L;ATAD2;SMARCA5;DEK;ARID1A;BAZ1B;ARID1B;H1-0;KAT2B;KAT2A;MYO1C;MYBBP1A;POLR1A;POLR1B;POLR1C;PADI2;POLR1E;POLR1F;POLR1G;ERCC6;POLR1H;ASF1A	0	Biological_Process_2021	1	1	1	1	1	1	1	1	1	0	1	1	1
DNA recombination	GO:0006310	32/39	0.000192761	0.00247205	3.97501	34.0024	BLM;RTEL1;MRE11;HDAC10;IGHMBP2;HMGB3;HMGB1;RAD54B;RECQL4;WRN;RECQL5;EXO1;RAD21;ENDOG;XRCC2;XRCC3;RECQL;RPA1;LIG4;TSN;RAD51B;RAD52;SUPV3L1;RAD50;RAD51D;RAD51;RAD51C;MSH2;MSH3;ERCC1;THAP9;RHNO1	0	Biological_Process_2021	1	0	0	1	1	1	0	1	0	1	1	1	0
DNA replication-independent nucleosome assembly	GO:0006336	32/39	0.000192761	0.00247205	3.97501	34.0024	RSF1;CENPA;IPO4;CABIN1;CENPC;HIRA;RBBP4;MIS18BP1;RUVBL1;UBN1;OIP5;RBBP7;CENPT;CENPU;NPM1;CENPW;CENPX;ATRX;SMARCA5;MIS18A;CENPH;CENPI;CENPK;HAT1;CENPL;CENPM;CENPN;CENPO;CENPQ;ASF1A;ITGB3BP;CENPS	0	Biological_Process_2021	1	0	0	1	1	1	0	1	0	0	1	0	0
nucleic acid-templated transcription	GO:0097659	34/42	0.000201644	0.00257494	3.69581	31.4477	DTX1;BAZ2A;CREBL2;PWP1;POLR2A;TAF1B;TERT;POLR2B;POLR2C;POLR2D;E2F1;POLR2E;EPC1;POLR2F;POLR2G;POLR2H;POLR2I;POLR2J;POLR2K;POLR2L;MEF2A;MLF1;NR4A2;XAB2;PPP5C;POLR3A;FUBP3;RRAGC;BCL3;MED20;DRG1;MMS19;RNPS1;NFKBIB	0	Biological_Process_2021	1	1	1	1	1	1	1	1	1	1	1	1	1
positive regulation of epithelial to mesenchymal transition	GO:0010718	34/42	0.000201644	0.00257494	3.69581	31.4477	CRB2;FOXC1;NOTCH1;TGFB1I1;LEF1;TWIST1;SDCBP;GLIPR2;ALX1;BCL9L;SMAD2;TCF7L2;WWTR1;SMAD4;TGFB2;JAG1;SMAD3;TGFB1;TGFB3;AXIN2;MTOR;TGFBR1;TGFBR2;COL1A1;OLFM1;TIAM1;BMP2;DAB2;RGCC;BAMBI;SNAI1;CTNNB1;FERMT2;EZH2	0	Biological_Process_2021	0	0	0	1	0	1	0	0	0	0	0	0	0
inositol lipid-mediated signaling	GO:0048017	40/51	0.000203777	0.00259664	3.16294	26.8802	IRS1;PTAFR;PIK3CD;PIK3R2;PIK3CB;PIK3R1;PIK3C2A;PIK3CG;IGF1R;PIK3C2B;ADAP2;INPP5F;PLCE1;TNFAIP8L3;PIRT;KCNH1;PDGFRB;PDGFRA;PLCL1;PLCL2;NGF;RHOA;PLCB3;GPR143;PIK3CA;RPS6KB1;PITPNM2;PI4KA;PIK3C3;PI4KB;PLCH2;EZR;PLCB1;ZP3;PLCB2;OGT;PLCD4;PLCD1;EXOC1;FGFR1	0	Biological_Process_2021	1	1	1	1	0	1	0	1	0	1	1	1	0
regulation of glycolytic process	GO:0006110	53/71	0.000204732	0.00260327	2.5623	21.7637	APP;NUP107;NUP188;PRKAG1;PRKAG2;ZBTB20;SLC4A4;NUP62;EP300;GIT1;NDC1;NUP214;SEC13;ACTN3;NUP133;NUP210;PGAM1;ARNT;CBFA2T3;NUP93;NCOR1;NUP50;NUP54;NUP98;NUPR1;FBP1;HDAC4;PFKFB2;NUP205;PFKFB4;POM121;PRKAA1;PRKAA2;SEH1L;PSEN1;AAAS;HIF1A;NUP160;NUP85;TPR;NUP43;NUP88;RAE1;ZBTB7A;RANBP2;NUP155;INSR;NUP153;P2RX7;MLXIPL;EIF6;OGT;NUP37	0	Biological_Process_2021	1	1	1	1	1	1	1	1	0	1	1	1	1
positive regulation of RNA metabolic process	GO:0051254	36/45	0.000205951	0.0026077	3.47868	29.5266	DDX5;HEATR1;NMD3;PIK3R1;HNRNPLL;RELA;WDR43;TRMT112;POLR2A;U2AF2;HABP4;ZC3H18;RIOK2;RIPK1;RIOK1;SLC38A2;UTP15;MAP2K1;MAP2K2;PNPT1;TGFB1;DIMT1;DYRK1A;WDR75;SIRT7;NFKB1;BMP4;ERN1;SETX;SUPV3L1;MYCN;RBM20;DXO;GRSF1;TP53;RBM22	0	Biological_Process_2021	1	1	1	1	1	1	1	1	1	1	1	1	1
regulation of DNA repair	GO:0006282	36/45	0.000205951	0.0026077	3.47868	29.5266	H2AX;PARG;PCNA;TMEM161A;DHX9;CEBPG;RNF8;BRCA1;BRCC3;NPAS2;BABAM1;SMCHD1;TRIM28;UBR5;UIMC1;RPS3;USP1;KAT7;POLH;EYA2;EYA3;EYA4;WRNIP1;AXIN2;DEK;SIRT7;PML;CDK9;RAD52;RNF168;UBE2N;UBE2V2;ERCC8;TRIP12;ERCC6;UBE2V1	0	Biological_Process_2021	0	0	1	1	1	1	1	1	1	1	1	0	1
cellular response to transforming growth factor beta stimulus	GO:0071560	80/114	0.000206452	0.00260852	2.04922	17.3886	ACVRL1;ITGB1;CITED1;ITGB5;ZFYVE9;PDCD5;PTPRK;NR3C1;LRRC32;CRKL;CDH5;FNTA;ZMIZ1;ZMIZ2;HYAL2;SOX9;SOX6;MAP3K7;APPL2;APPL1;ACVR1;MEF2C;WNT5A;APOA1;ARHGEF18;FOS;RHOA;TGFBR1;TGFBR2;TGFBR3;CLDN5;SFRP1;TWSG1;PARD3;ADAM9;UBA52;USP15;HPGD;PXN;TGFBRAP1;LTBP2;FURIN;NLK;CBL;PRKCZ;ZFP36L1;CLEC3B;MAPK7;PARD6A;UBB;RPS27A;SMAD2;SMAD1;WWOX;JUN;SMAD4;TGFB2;SMAD3;TGFB1;SMURF1;TGFB3;USP9X;SMAD9;SMAD6;SMAD5;PTK2;SMAD7;FKBP1A;SKI;GDF9;COL3A1;COL1A2;BAMBI;CILP;ID1;PDE3A;ZYX;FERMT2;BMPR1A;LIMS1	0	Biological_Process_2021	0	1	1	1	1	1	1	1	0	0	0	1	1
nucleotide-excision repair, DNA duplex unwinding	GO:0000717	20/22	0.000207346	0.00260881	8.69024	73.703	PARP1;XPA;GTF2H1;XPC;CHD1L;GTF2H2;GTF2H3;GTF2H4;RAD23B;GTF2H5;DDB2;RBX1;CUL4A;DDB1;ERCC3;UBB;ERCC2;RPS27A;UBA52;CUL4B	0	Biological_Process_2021	1	0	1	1	0	1	1	1	0	1	1	0	1
regulation of chromosome organization	GO:0033044	20/22	0.000207346	0.00260881	8.69024	73.703	RB1;CDT1;PIF1;UPF1;CENPV;RMI2;SMG1;XRCC5;YLPM1;LIG4;HDAC8;TERF2;SMG5;WAPL;SMG6;MYC;HNRNPD;TERF2IP;MAPT;BUB1	0	Biological_Process_2021	1	1	1	1	1	1	1	1	1	1	1	1	0
DNA strand elongation involved in DNA replication	GO:0006271	17/18	0.000216387	0.00269987	14.7709	124.643	GINS1;GINS2;RFC3;PCNA;RFC4;LIG1;MCM7;GINS3;GINS4;LIG3;POLD3;POLA1;POLD2;POLE3;MCM3;MCM4;POLE	0	Biological_Process_2021	0	0	0	1	0	1	1	0	0	0	0	0	1
regulation of cellular protein catabolic process	GO:1903362	17/18	0.000216387	0.00269987	14.7709	124.643	AMER1;HSP90AA1;RIC1;FAF1;RDX;DAB2IP;MSN;PTTG1IP;ATRAID;RGP1;WDR91;VPS11;VPS35;EZR;CDK5RAP3;VGLL4;DACT1	0	Biological_Process_2021	0	1	1	1	1	1	0	1	1	1	0	0	1
regulation of mRNA polyadenylation	GO:1900363	17/18	0.000216387	0.00269987	14.7709	124.643	RNF20;CPSF6;CCNT1;NCBP1;NCBP2;ZC3H3;CTR9;SUPT5H;VIRMA;RNF40;CDK9;NUDT21;CPEB1;HSF1;CPEB3;ZC3H14;NELFE	0	Biological_Process_2021	1	1	1	1	1	1	1	1	1	1	1	1	1
regulation of telomerase RNA localization to Cajal body	GO:1904872	17/18	0.000216387	0.00269987	14.7709	124.643	CCT3;CCT2;PARN;CCT6A;EXOSC10;SHQ1;DKC1;RUVBL2;RUVBL1;TCP1;NHP2;CCT8;CCT7;CCT5;DCP2;NOP10;CCT4	0	Biological_Process_2021	1	0	0	1	1	1	1	1	0	1	1	0	1
protein targeting to peroxisome	GO:0006625	25/29	0.000217702	0.00271063	5.43277	45.8112	ABCD2;ABCD3;ZFAND6;PEX11B;PEX26;LONP2;HACL1;ABCD1;RAB8B;PEX16;FIS1;ACBD5;PEX19;PEX10;PEX1;PEX12;GDAP1;PEX14;ALDH3A2;PEX7;SLC25A17;PEX3;PEX5;PXMP2;PXMP4	0	Biological_Process_2021	1	1	1	1	1	1	1	1	1	1	1	1	1
aortic valve morphogenesis	GO:0003180	27/32	0.000253952	0.00312946	4.69429	38.861	RB1;ROBO2;NOTCH1;ROCK1;ROCK2;TWIST1;GATA4;GATA3;ROBO1;DLL4;HEY2;NPPA;TBX20;EMILIN1;SLIT3;SLIT2;SOX9;JAG1;TGFB1;TIE1;NFATC1;SMAD6;BMP4;EFNA1;HEYL;SNAI1;SNAI2	1	Biological_Process_2021	0	0	0	0	0	1	0	0	0	0	0	0	0
cardiac muscle tissue morphogenesis	GO:0055008	27/32	0.000253952	0.00312946	4.69429	38.861	MYLK2;BMP10;NOTCH1;TTN;TBX20;S1PR1;TNNI3;MYBPC3;TGFB1;TNNC1;TPM1;PROX1;ISL1;SMAD7;FKBP1A;TGFBR3;BMP2;ACTC1;MYL2;TNNT2;HAND1;PKP2;TCAP;ZFPM1;FGFR2;MYH6;MYH7	0	Biological_Process_2021	0	0	0	1	0	1	0	0	0	0	0	0	0
chromatin remodeling at centromere	GO:0031055	27/32	0.000253952	0.00312946	4.69429	38.861	RSF1;CENPA;CENPC;RBBP4;MIS18BP1;RUVBL1;OIP5;RBBP7;CENPT;CENPU;HELLS;CENPV;NPM1;CENPW;CENPX;SMARCA5;MIS18A;CENPH;CENPI;CENPK;CENPL;CENPM;CENPN;CENPO;CENPQ;ITGB3BP;CENPS	0	Biological_Process_2021	1	0	0	1	1	1	0	0	0	1	1	0	0
protein transmembrane import into intracellular organelle	GO:0044743	27/32	0.000253952	0.00312946	4.69429	38.861	TOMM40;TOMM20;HSPD1;PEX26;TIMM50;CHCHD4;AIFM1;GRPEL1;GRPEL2;TIMM17A;TIMM17B;ROMO1;DNAJC19;PEX16;TOMM70;PAM16;TIMM23;PEX10;TIMM44;PEX1;TIMM21;DNAJC15;PEX12;PEX14;PEX7;PEX5;DNLZ	0	Biological_Process_2021	1	1	1	1	1	1	1	1	0	1	1	1	1
regulation of transcription involved in G1/S transition of mitotic cell cycle	GO:0000083	27/32	0.000253952	0.00312946	4.69429	38.861	RB1;PCNA;GFI1;TYMS;BACH1;CDC45;ORC1;E2F1;FBXO5;BRD4;CDK17;CDK18;CDT1;KLF11;RRM2;CDC6;HINFP;DHFR;CCNA1;POLA1;TFDP1;CDK5;TFDP2;CCNE1;ID2;CDK14;CDK16	0	Biological_Process_2021	1	0	1	1	1	1	0	1	1	1	0	1	0
regulation of transforming growth factor beta receptor signaling pathway	GO:0017015	71/100	0.000263613	0.00324184	2.1316	17.5666	CDKN1C;ZNF451;HSP90AB1;CITED1;CITED2;TGFB1I1;FLCN;SPRED2;STK11;ING2;SPRED1;EP300;EMILIN1;RNF111;MEN1;ITGA3;PDPK1;SLC2A10;LEMD3;ASPN;TGFBR1;DKK3;TGFBR2;LATS1;TGFBR3;PPM1A;ADAM17;ZEB2;LATS2;CD109;STRAP;UBA52;HTRA3;LTBP4;MTMR4;THBS1;PBLD;SDCBP;UBB;SNX25;PRDM16;RPS27A;SKIL;ZBTB7A;BCL9L;SNX6;SMAD2;CREBBP;SMAD4;CDKN2B;SMAD3;TGFB1;SMURF2;SMURF1;CAV1;SMAD6;VASN;SMAD7;HIPK2;FKBP1A;SKI;BCL9;DAB2;SNW1;BAMBI;GIPC1;PIN1;SPRY2;SPRY1;STUB1;TRIM33	0	Biological_Process_2021	1	1	0	1	1	1	1	1	1	0	0	1	1
endoplasmic reticulum organization	GO:0007029	54/73	0.000266532	0.00327102	2.47321	20.3545	APP;TRAM1;CCDC47;LRRK2;TRAM2;SERP1;SMPD4;SEC61G;SEC61B;DNM1L;GET4;WDR83OS;TMEM170A;TRDN;ALDH3A2;GAK;TMEM33;VAMP2;RTN3;ATL3;LMAN2L;ATL2;STX18;TOR1AIP2;UBE2J2;RTN4;LMAN1;LMAN2;BNIP1;HMOX1;OTOF;STX5;TRAM1L1;LNPK;SEC31B;SEC31A;CYB5A;PRNP;CAV2;SEC16A;SGTA;EIF2AK3;TOR1B;RAB10;REEP1;REEP5;VAPA;DOP1B;VAPB;LPCAT3;REEP3;REEP2;RAB18;TMCC1	0	Biological_Process_2021	0	1	1	0	0	1	1	1	0	0	0	1	1
DNA damage response, signal transduction by p53 class mediator resulting in cell cycle arrest	GO:0006977	43/56	0.000279581	0.00341716	2.87725	23.5423	BTG2;CDKN1B;PCNA;TRIAP1;CCNB1;PCBP4;E2F1;CASP2;EP300;TNKS1BP1;E2F4;GTSE1;SOX4;ZNF385A;E2F8;PLK3;CNOT6L;CRADD;PRMT1;GADD45A;PLK2;ARID3A;CNOT10;CDC25C;PML;RBL2;CNOT4;TFDP1;CNOT7;RGCC;TFDP2;CNOT1;CNOT11;CARM1;CNOT2;CNOT3;MDM2;BAX;ATM;MDM4;RPL26;CNOT8;TP53	0	Biological_Process_2021	1	0	1	1	1	1	1	1	1	1	0	1	1
telomere maintenance	GO:0000723	43/56	0.000279581	0.00341716	2.87725	23.5423	BLM;RTEL1;MRE11;PCNA;RIF1;PRKDC;SMC5;SMC6;POLD3;RECQL4;POLD4;WRN;TERT;POLD1;POLD2;NBN;CTC1;PARP3;STN1;XRCC6;PARP1;XRCC5;PTGES3;NSMCE2;TINF2;XRCC3;RPA1;TPRKB;HUS1;TERF1;TERF2;RAD51D;RAD50;RAD51;TEN1;TEP1;APEX1;RPA3;POT1;TERF2IP;SLX1A;ATM;ATR	0	Biological_Process_2021	1	0	1	1	1	1	1	1	1	1	1	1	0
regulation of proteolysis involved in cellular protein catabolic process	GO:1903050	22/25	0.000287076	0.0034945	6.37335	51.9796	RHBDF1;USP14;EPHA4;TMF1;GPX1;PSMD14;GBA;UBE3A;PKD1;UCHL5;EFNA1;LATS1;NUB1;PINK1;UBB;PSME3;PSME1;PTK2B;PSME2;NUDT15;PRKACA;CTSC	0	Biological_Process_2021	1	0	1	0	1	1	1	0	0	1	0	0	1
ribosomal large subunit assembly	GO:0000027	22/25	0.000287076	0.0034945	6.37335	51.9796	DDX28;RPL5;RPL3;RPL10;FASTKD2;NOP2;RPL11;RPLP0;PPAN;RPL23A;RPF2;RPL6;NLE1;DHX30;MRPL20;BOP1;TRAF7;RRS1;RPL24;BRIX1;RSL24D1;MDN1	0	Biological_Process_2021	0	0	0	0	0	1	1	0	0	0	0	0	1
double-strand break repair via homologous recombination	GO:0000724	69/97	0.000292647	0.0035551	2.14536	17.4559	MUS81;FEN1;MRE11;MCM7;MCM8;TONSL;NUCKS1;SMC5;SMC6;BRCA1;YY1;NIPBL;SFR1;MEIOB;POLL;NBN;AP5S1;PARP1;NSMCE2;NSMCE1;RECQL;HUS1;LIG3;SPIDR;RAD51B;MORF4L1;MMS22L;RAD51D;SFPQ;RAD51C;MCM3;MCM4;SLX1A;MCM5;MCM6;FAN1;MCM2;BLM;PSMD14;AP5Z1;SAMHD1;RAD54B;RAD51AP1;RECQL4;WRN;CDC45;RECQL5;RAD21;SWI5;GINS2;POLQ;HELQ;FANCM;XRCC2;XRCC3;GINS4;RPA1;XRCC1;CDC7;INO80;PALB2;RAD52;RAD50;RAD51;RPA3;NABP2;UBE2N;NABP1;ERCC5	0	Biological_Process_2021	1	1	1	1	1	1	1	1	1	1	1	1	0
kinetochore organization	GO:0051383	13/13	0.000296389	0.00357158	120783	981222	CENPT;CDT1;CENPW;MIS12;CENPA;NDC80;CENPC;CENPE;CENPF;CENPH;NUF2;POGZ;DLGAP5	0	Biological_Process_2021	1	1	1	1	1	1	0	1	0	1	1	1	0
mitochondrion transport along microtubule	GO:0047497	13/13	0.000296389	0.00357158	120783	981222	MAP1S;HIF1A;LRPPRC;UXT;RHOT2;RHOT1;SPAST;OPA1;UBB;NEFL;MAPT;MGARP;SYBU	0	Biological_Process_2021	0	1	0	0	0	1	0	1	0	0	0	0	1
oligosaccharide-lipid intermediate biosynthetic process	GO:0006490	13/13	0.000296389	0.00357158	120783	981222	DPAGT1;ALG8;ALG9;ALG6;SRD5A3;ALG14;ALG2;ALG13;ALG3;ALG12;ALG1;ALG11;MPDU1	0	Biological_Process_2021	1	1	1	1	1	1	1	1	0	1	1	1	1
ribosomal subunit export from nucleus	GO:0000054	13/13	0.000296389	0.00357158	120783	981222	LTV1;NPM1;NMD3;SDAD1;NOP9;RPS15;LSG1;XPO1;EIF6;RRS1;NUP88;ABCE1;RAN	0	Biological_Process_2021	1	1	1	1	0	1	1	1	0	1	1	1	1
ventricular septum development	GO:0003281	31/38	0.000298325	0.00358769	3.85043	31.2552	ROBO2;BMPR2;NOTCH1;CITED2;GATA4;GATA3;ROBO1;HECTD1;SALL1;HEY2;HES1;SLIT3;SLIT2;SOX4;STRA6;ACVR1;SMAD4;TGFB2;PROX1;TBX5;TGFBR1;SMAD7;TGFBR2;TGFBR3;HEYL;APLNR;MATR3;MDM4;ZFPM2;ZFPM1;BMPR1A	0	Biological_Process_2021	0	0	0	0	1	1	0	0	0	0	0	0	0
regulation of generation of precursor metabolites and energy	GO:0043467	39/50	0.000301791	0.00362209	3.08358	24.9948	NUP205;POM121;NUP107;SEH1L;NUP188;PRKAG1;PRKAG2;AAAS;HIF1A;NUP160;KHK;NUP85;NUP62;PRDM16;TPR;EP300;NUP43;NUP88;RAE1;ZBTB7A;NDC1;NUP214;RANBP2;SEC13;PNPT1;NUP133;NUP210;NUP155;PGAM1;GCGR;NUP153;NUP93;EIF6;NOA1;NUP50;NUP54;NUP98;OGT;NUP37	0	Biological_Process_2021	1	0	1	1	1	1	1	1	0	1	1	1	1
regulation of protein catabolic process	GO:0042176	72/102	0.000317974	0.00380869	2.08954	16.8282	GSK3B;NDUFA13;GSK3A;CDKN1B;FAF1;SNX12;TNFAIP3;C4BPA;FMN2;IDE;TNF;WDR91;DACT1;NSF;AREL1;CSNK2A1;WNT5A;AXIN1;IRAK3;SIRT2;RNF41;EEF1A1;DDB1;HGS;HECW2;CHMP6;VPS28;RAB7A;VCP;SF3B3;ODC1;NEDD4L;ASB11;FURIN;PHB;HMGCR;FOXO1;OAZ2;NKD1;SNX3;GPC3;FLNA;STX5;ATG7;RILP;BANP;BARD1;CTSA;EGLN2;SMURF2;SMURF1;TIPARP;PLK2;TNFSF12;DAB2IP;HUWE1;WWP1;WWP2;SNF8;SORL1;AZIN1;MAD2L2;ITCH;APC;NEDD4;MDM2;PIN1;MDM4;ATP13A2;ASB5;TRIM32;MAD2L1	0	Biological_Process_2021	0	1	1	0	1	1	1	1	0	0	1	0	1
neuron projection development	GO:0031175	114/171	0.000318734	0.00381017	1.74309	14.0339	RB1;APP;NCKAP1;TRIO;CTNND2;STMN4;FRY;TSKU;DOCK10;ZFYVE27;OPHN1;STMN1;DIP2A;EPHB1;EPHB3;EPHA4;MAP1S;OMG;DICER1;MAPK8IP3;ARC;IFT88;RAB35;ULK1;TBC1D23;TNIK;KIF20B;NBL1;HDGFL3;KLK8;CAMSAP1;CAMSAP2;BLOC1S5;BLOC1S6;UBB;BLOC1S1;FLRT3;MAP2;BLOC1S2;BLOC1S3;EPB41L3;NCKAP1L;MAP4;SRGAP2;GPM6B;MARK2;PACSIN1;LYN;GRXCR1;ANKRD27;SNAPIN;BMP7;MANF;EHD1;CDK5;DLG4;PLXNB1;LRP12;CDK16;CNTNAP2;GSK3B;BTG2;CNTNAP1;LRRK2;DOCK7;PTEN;PTPRM;HMGB1;WASL;PPP1R9A;PPP1R9B;PQBP1;TMEM108;ATP7A;PRMT1;MINK1;NGF;DNM2;ALS2;CTTN;RAPGEF2;MAPT;SGK1;SHANK3;DBN1;GAS7;SHANK1;ROCK1;GBA;USH1C;CDC42;PAK1;MICALL1;MICALL2;NCDN;MAP4K4;LGI1;RYK;WHRN;DAB2IP;DTNBP1;LAMB1;MYO16;RAB11A;TAOK3;VAPA;NEDD4;TAOK1;RAB13;TAOK2;ERCC6;ZNF335;FRYL;CDK5R1	0	Biological_Process_2021	0	1	1	1	1	1	0	0	1	0	0	0	0
regulation of extrinsic apoptotic signaling pathway	GO:2001236	48/64	0.00033553	0.00400296	2.60998	20.8793	GSTP1;HTT;FASLG;PARK7;TNF;THBS1;RELA;PYCARD;BCL2L12;LGALS3;CASP8;DEPTOR;HYAL2;TNFSF10;ITGAV;RIPK1;STX4;FADD;BID;PAK2;BCL2L14;ACVR1;TCF7L2;WWOX;FEM1B;CAV1;SIAH2;TNFSF12;TMC8;G0S2;TRAF2;TRAF1;CFLAR;TGFBR1;PML;BMP4;AR;CYLD;PSME3;MADD;FAS;BIRC6;ITGA6;PHIP;AGTR2;LTBR;ZMYND11;FGFR1	0	Biological_Process_2021	1	1	1	1	1	1	1	1	0	1	1	0	1
negative regulation of transcription by RNA polymerase II	GO:0000122	410/684	0.000353035	0.00414324	1.31009	10.4138	RB1;SPI1;EHMT2;HNRNPU;ENO1;NOC2L;RBPJ;SLA2;BACH1;MYC;HOXA7;ZNF169;MEF2A;MED1;MEF2C;ZNF19;RPL23;ZNF281;SOX13;DICER1;HCFC2;ISL1;HCFC1;AR;DDIT3;UBA52;ATF3;CGGBP1;ATF4;URI1;ZNF274;CTBP2;CTBP1;ZNF391;GATA6;NEDD4L;GATA3;MTDH;PRDM16;ALX1;ZNF148;RREB1;ZBTB7A;PLK3;CREBBP;JUN;ZNF141;PLK1;IRF2BP1;NFATC3;IRF2BP2;LARP7;NR0B1;NR1D2;NR1D1;NR2F2;H1-0;NR0B2;NFATC4;NR2F6;POU6F1;THAP11;SNAI1;SNAI2;GTF2IRD1;CPEB3;EZH1;EZH2;RARG;TCF25;BHLHE41;TCF21;CTCF;PHF6;GLI2;MECP2;NIPBL;HEY2;BATF3;HSBP1;SIRT6;SIRT7;POU5F1;SIRT2;NCOR2;MED25;ZEB2;NCOR1;ZEB1;MTF2;RARA;RARB;ZNF239;JDP2;KANK2;NFIX;ZNF350;LIN37;RPL10;GPS2;NSD1;PCGF1;RPS27A;ZNF345;WWOX;ZNF582;STAT1;USP9X;NR1H2;PCGF2;MBD2;STAT3;DAB2IP;NR1H3;WWP2;ZNF79;GATAD2B;SKI;NFIB;WT1;NFIC;GZF1;ZNF451;ZNF692;RIF1;EPO;TNF;YY1;DACH1;SALL1;CIR1;ZNF568;MEN1;USP2;MITF;FOXP2;HIC1;FOXP1;SAP30;ERF;ZNF436;ZNF557;NOTCH1;CBFB;MAX;CREM;AEBP1;PHB;FOXO3;MACROH2A2;MACROH2A1;GLIS1;GLIS2;HMBOX1;BAG3;ORC2;TPR;SMYD2;ZKSCAN3;E4F1;SKIL;MAP2K5;ZBTB18;DR1;MYPOP;WFS1;NFKB1;DRAP1;DAB2;BCL6;SP2;YEATS2;CNOT1;CNOT2;MDM2;ZNF536;MDM4;ZNF891;CIITA;FHL2;FASLG;CDC73;HHEX;SIN3B;SUMO1;SIN3A;VPS72;ZNF529;PEG3;ATRX;DNMT3A;DUSP26;PPM1A;IMPACT;SARS1;TRAF6;HAND1;HDAC4;HDAC5;CEBPB;HDAC2;HDAC3;HDAC1;UHRF1;SRF;CXXC5;HDAC8;HDAC9;BEND3;E2F1;FNIP1;E2F6;E2F8;JAZF1;IRX1;IRX2;SEMA4D;CNBP;TBX6;KLF4;KLF2;TBX3;KLF7;DNAJA3;TRIM37;BCOR;TRIM33;TCERG1;HDAC10;GFI1;UXT;RPS14;ZNF608;KAT5;SAP130;EPC1;SOX8;SOX9;MYOZ2;RUNX3;THAP5;THAP7;TRIB3;EZR;ZFPM2;TP53;ZFPM1;CTR9;SUPT4H1;ZBTB1;TWIST1;RTF1;ZBTB4;MIER3;MIER1;HIVEP1;LYAR;BCL11A;GADD45A;PARP15;SMARCA2;SMARCA4;SNW1;ID2;ID1;ID4;PAF1;CALR;CC2D1A;TENM2;CITED2;NKAP;OTUD7B;BMI1;N4BP2L2;C1QBP;SUFU;MLX;AASS;EDN1;NCOA5;PARP1;PROX1;PARP9;ZHX1;NFX1;TFEC;YAP1;FOXC2;FOXC1;ZNF3;RELA;PURA;MNT;CUX1;NFIL3;HSF1;HSF4;TBL1X;VEGFA;MAD2L2;PER2;PER1;GFI1B;NR6A1;NEDD4;HDGF;KDM1A;KDM1B;WWC1;PRDM5;WWC2;PRDM2;NR3C1;ETS2;CCND1;WWC3;EP300;OSR2;ZGPAT;KDM2B;OSR1;ARID5B;KCTD1;TBL1XR1;PPID;PSMD10;DDX5;PSEN1;SDCBP;UBB;DEAF1;DMAP1;SUDS3;BPTF;CBX8;SMAD2;CBX6;SMAD4;ZFHX3;CBX5;SMAD3;UBE2I;CBX4;SMURF2;CAV1;CBX2;PHF12;PTCH1;SUPT5H;SMAD7;BMP4;EFNA1;NR4A2;BMP2;DLG1;NR4A3;BHLHE40;TCF3;MXD1;FGFR2;MXD4;LDB1;THRA;CHD8;CHD3;HMGB1;IRF2BPL;FLCN;SDR16C5;LRRFIP1;DACT1;KLF10;KLF11;EED;ETV5;ETV6;ETV7;SFPQ;IRF2;CRY1;IRF8;FBP1;DDX20;MOSPD1;NR2C2;AURKB;RNF2;DLL4;MTA1;MXI1;NRIP1;TBX20;HES1;VHL;CRYM;MTA2;MTA3;HES5;IGBP1;SPEN;TCF7L2;ZNF180;MEIS2;REST;BCL6B;BRMS1L;TAF7;TAF3;TAF1	0	Biological_Process_2021	1	0	1	1	1	1	0	1	1	1	1	1	1
cristae formation	GO:0042407	24/28	0.000353464	0.00414324	5.21497	41.4472	DMAC2L;ATP5PF;ATP5PD;APOOL;UQCC3;ATP5PB;ATP5MC2;DNAJC11;ATP5MC3;IMMT;SPG7;ATP5F1C;ATP5F1D;ATP5F1E;LETM1;AFG3L2;ATP5F1A;ATP5F1B;CHCHD3;SAMM50;ATP5PO;ATP5MG;ATP5MF;ATP5ME	0	Biological_Process_2021	0	0	0	0	1	1	1	0	0	0	0	0	1
regulation of protein transport	GO:0051223	24/28	0.000353464	0.00414324	5.21497	41.4472	RHBDF1;HSPA8;PTPN1;NDFIP2;NDFIP1;SNX12;P3H1;WWP2;GAPVD1;TNF;PPM1F;STXBP5L;SNX3;DNAJA1;SCFD1;DNAJC1;SAA1;CHP1;ARFIP1;ATP13A2;LCP1;LLGL1;NDEL1;LLGL2	0	Biological_Process_2021	1	0	1	1	1	1	1	0	0	0	1	1	0
sarcomere organization	GO:0045214	24/28	0.000353464	0.00414324	5.21497	41.4472	FHOD3;BMP10;WDR1;ACTN2;TPM1;MYLK3;MYOM2;MYPN;LMOD2;TTN;CSRP3;KRT19;CSRP2;MYH3;OBSCN;CSRP1;SYNPO2L;TNNT2;TNNT3;CAPN3;TCAP;CASQ1;MYOZ2;MYH6	0	Biological_Process_2021	0	0	1	1	0	1	0	0	0	0	0	0	1
ventricular septum morphogenesis	GO:0060412	24/28	0.000353464	0.00414324	5.21497	41.4472	ROBO2;ACVR1;SMAD4;TGFB2;BMPR2;NOTCH1;CITED2;PROX1;TGFBR1;ROBO1;SMAD7;TGFBR2;BMP4;TGFBR3;HEYL;HEY2;APLNR;HES1;SLIT3;SLIT2;ZFPM2;ZFPM1;SOX4;BMPR1A	0	Biological_Process_2021	0	0	0	0	1	1	0	0	0	0	0	0	0
histone ubiquitination	GO:0016574	19/21	0.000354206	0.00414324	8.25496	65.5909	RNF20;PHC1;DTX3L;UBE2B;UHRF1;USP22;CTR9;HUWE1;RNF8;UBE2E1;UBR2;UBE2A;CDC73;RNF40;LEO1;UBE2N;WAC;PAF1;ATXN7L3	0	Biological_Process_2021	1	1	1	1	1	1	1	1	1	1	0	1	1
negative regulation of ion transmembrane transporter activity	GO:0032413	19/21	0.000354206	0.00414324	8.25496	65.5909	YWHAE;CAMK2D;CAB39;CAV3;ACTN2;EPO;OSR1;PRKCE;STK39;NEDD4L;PCSK9;MMP9;ADRA2A;PLN;SLN;HECW2;NEDD4;CASQ2;GOPC	0	Biological_Process_2021	0	0	0	0	0	1	0	0	0	0	0	0	1
nucleotide-excision repair, DNA incision, 3'-to lesion	GO:0006295	19/21	0.000354206	0.00414324	8.25496	65.5909	PARP1;RPA1;XPA;GTF2H1;CHD1L;GTF2H2;GTF2H3;GTF2H4;GTF2H5;DDB2;RBX1;CUL4A;DDB1;ERCC3;ERCC1;RPA3;ERCC2;ERCC5;CUL4B	0	Biological_Process_2021	1	1	1	1	1	1	1	1	0	1	0	0	1
nucleotide-excision repair, preincision complex stabilization	GO:0006293	19/21	0.000354206	0.00414324	8.25496	65.5909	PARP1;RPA1;XPA;GTF2H1;CHD1L;GTF2H2;GTF2H3;GTF2H4;GTF2H5;DDB2;RBX1;CUL4A;DDB1;ERCC3;ERCC1;RPA3;ERCC2;ERCC5;CUL4B	0	Biological_Process_2021	1	1	1	1	1	1	1	1	0	1	0	0	1
regulation of cell-substrate junction assembly	GO:0090109	19/21	0.000354206	0.00414324	8.25496	65.5909	MACF1;LDB1;ROCK1;LIMCH1;ROCK2;DAPK3;EFNA5;PTK2;RHOA;ACTG1;CORO1C;SLC9A1;SLK;PEAK1;PTPRA;CLASP1;EPHA3;GPM6B;VCL	0	Biological_Process_2021	1	1	1	1	1	1	0	1	1	1	1	1	1
phosphatidylinositol metabolic process	GO:0046488	78/112	0.000362005	0.00422622	1.99762	15.8288	ARF3;PI4K2B;SLC27A1;ARF1;MTMR10;LPGAT1;MTMR11;MTMR14;PLEK;INPPL1;PTEN;PIK3CD;PIK3CB;PIGW;PIK3C2A;PIK3CG;PIK3C2B;IMPA1;PIP4K2A;PIP4K2B;PIP4K2C;SBF1;PDGFRB;TPTE2;PLA2G12A;PLA2G4C;PLA2G4A;OCRL;INPP4A;RUFY1;INPP4B;PLCB3;PIK3CA;PITPNM3;PLA2G10;PITPNM2;PLBD1;PIK3C3;PLCB1;PLCB2;PI4K2A;MTMR1;VAC14;MTMR2;MTMR3;PIK3R4;MTMR9;PIK3R3;PIK3R2;PIK3R1;MTMR4;MTMR6;PIK3R6;MTM1;INPP5B;INPP5F;INPP5J;PLCG2;INPP5K;PIP5K1A;PIP5K1B;PIP5K1C;PLCG1;CDIPT;PLEKHA1;PLEKHA2;MBOAT7;PLEKHA3;PTPN13;PLEKHA8;FIG4;PIKFYVE;SYNJ1;RAB14;PI4KA;PI4KB;RAB5A;PLCD1	0	Biological_Process_2021	1	1	1	1	1	1	1	1	1	1	1	1	1
Golgi organization	GO:0007030	89/130	0.000366079	0.00426547	1.8907	14.9605	USP6NL;PI4K2B;LRRK2;GCC2;SYNE1;GOLGA2;GOLGA5;FAM174B;TRAPPC12;MYO18A;TMED3;TRAPPC11;TMED2;TMED1;TMED7;TMED5;DYNC2H1;RAB2A;BCAS3;PRMT5;TMED9;COG7;FBXW8;COG4;TANGO2;COG3;COG2;GOLPH3L;COG1;CSNK1D;VRK1;YWHAZ;GAK;RAB30;TBC1D20;GORASP2;ZW10;PRKD1;ARHGEF7;VAMP4;OBSL1;BLZF1;OPTN;PI4K2A;RAB1A;CUL7;TMED10;LMAN2L;ATL3;STX16;ATL2;ARL1;HTT;DNAJC28;CDC42;ARHGAP21;LMAN1;BAG5;VPS51;PDCD10;LMAN2;VTI1A;RAB29;DYM;STX5;ZNF501;CLASP1;VTI1B;CLASP2;ARFGEF1;PLK3;ATP8B4;ATP8B2;CSNK1A1;SEC16A;SURF4;GBF1;HUWE1;TRAPPC8;FHDC1;VMP1;NSFL1C;GOLPH3;SEC23IP;NPLOC4;STK25;GOLGB1;TRIP11;BET1	0	Biological_Process_2021	1	1	1	1	1	1	1	1	1	1	1	1	1
extrinsic apoptotic signaling pathway	GO:0097191	53/72	0.000372698	0.00433416	2.42718	19.1619	GSK3B;GSK3A;DDX47;CIB1;FASLG;TNF;CASP9;CASP8;CASP3;CASP2;ITGAV;JAK2;IL6R;APPL1;BOK;DAXX;PDPK1;TRAF2;NGF;TNFRSF1B;RNF41;TNFRSF1A;TLR3;BCL2A1;DIABLO;ACVR1B;GABARAP;BAG3;BLOC1S2;RIPK1;FADD;BID;DEDD;MCL1;CASP8AP2;TGFB2;SMAD3;TGFB1;CRADD;SIVA1;BAD;SORT1;TNFSF12;DAB2IP;G0S2;INHBA;HIPK1;MLLT11;P2RX7;BCL2;BAX;FAS;BCL2L1	0	Biological_Process_2021	0	0	1	0	1	1	0	1	0	0	0	0	0
histone H2A ubiquitination	GO:0033522	16/17	0.00038327	0.00440577	13.9007	109.353	DTX3L;KDM2B;UBE2B;RNF8;UBR2;UBE2A;RNF2;DDB2;DDB1;RNF168;RYBP;PCGF1;TRIM37;BCOR;CUL4B;SKP1	0	Biological_Process_2021	1	1	0	1	1	1	1	1	1	0	1	0	1
midbody abscission	GO:0061952	16/17	0.00038327	0.00440577	13.9007	109.353	PDCD6IP;VPS4B;VPS4A;CHMP1B;CHMP1A;CHMP2B;CHMP2A;CHMP4C;CHMP3;CHMP4B;MITD1;KIF20A;CHMP6;CHMP7;CEP55;CHMP5	0	Biological_Process_2021	0	0	0	1	0	1	1	1	0	0	0	0	1
mitochondrial ATP synthesis coupled proton transport	GO:0042776	16/17	0.00038327	0.00440577	13.9007	109.353	DMAC2L;ATP5PF;STOML2;ATP5PD;ATP5PB;ATP5MC2;ATP5MC3;ATP5F1C;ATP5F1D;ATP5F1E;ATP5F1A;ATP5F1B;ATP5PO;ATP5MG;ATP5MF;ATP5ME	0	Biological_Process_2021	0	0	0	0	1	1	1	1	0	0	1	0	1
positive regulation of telomere capping	GO:1904355	16/17	0.00038327	0.00440577	13.9007	109.353	RTEL1;TNKS;PNKP;NEK7;AURKB;PKIB;TNKS2;HNRNPD;NABP2;MAPK1;MAPKAPK5;NEK2;PRKCQ;MAP2K7;MAP3K4;MAPK3	0	Biological_Process_2021	1	0	1	1	1	1	1	1	1	1	1	1	0
retrograde protein transport, ER to cytosol	GO:0030970	16/17	0.00038327	0.00440577	13.9007	109.353	VCP;HM13;RHBDD1;FAF2;SEL1L;DERL1;SYVN1;DERL2;AUP1;HERPUD1;HSP90B1;NPLOC4;OS9;SELENOS;UFD1;SEC61B	0	Biological_Process_2021	1	1	1	1	1	1	1	1	1	1	1	1	1
ribosomal small subunit assembly	GO:0000028	16/17	0.00038327	0.00440577	13.9007	109.353	ABT1;PRKDC;XRCC5;MRPS11;RPS5;RPS27L;RPSA;ERAL1;MRPS7;PWP2;RPS15;RRP7A;RPS14;RPS28;RPS27;RPS19	0	Biological_Process_2021	1	0	0	1	1	1	1	1	0	0	1	0	1
regulation of protein localization to plasma membrane	GO:1903076	58/80	0.000392761	0.00450621	2.29429	17.9925	ITGB1;PID1;CLTC;ZDHHC5;CIB1;ZDHHC7;ZDHHC8;TNF;LGALS3;KIF5B;PPFIA1;AKT1;AP2M1;APPL1;PRKCI;PRKCH;ITGA3;PDPK1;PRKCE;STX8;ARHGEF16;STX7;RHOG;PPP2R5A;CLIP3;VAMP8;AR;MMP14;TMBIM1;NUMB;SQSTM1;EPHA3;RHOQ;ARF6;EPHA2;LRRC15;RAMP3;LRP1;VPS4A;PIK3R1;NKD2;CNPY4;AGR2;STX4;GBP1;SPTBN1;VTI1B;TGFB1;SORBS1;TMEM59;DAB2;DLG1;CDK5;WNK3;PTPN9;RANGRF;BCL2L1;PICALM	0	Biological_Process_2021	1	1	1	1	1	1	1	1	1	1	1	1	1
negative regulation of peptidyl-tyrosine phosphorylation	GO:0050732	26/31	0.000403913	0.00459893	4.52	35.3207	MVP;PRKCZ;SAMSN1;PPP2CA;SOCS3;SOCS1;INPP5F;PPP2R1A;HYAL2;SH3BP5;PIBF1;SH2B3;CADM4;DMTN;SEMA4D;CD300A;CAV1;PRKCD;PARP14;SRCIN1;SFRP1;PTPRC;SH3BP5L;PTPN6;NF2;PTPN2	0	Biological_Process_2021	0	0	0	1	1	1	0	1	0	1	0	0	0
negative regulation of proteasomal ubiquitin-dependent protein catabolic process	GO:0032435	26/31	0.000403913	0.00459893	4.52	35.3207	USP14;HSP90AB1;UBXN1;HFE;RPL11;TAF9;PARK7;CCAR2;BAG6;SDCBP;BAG5;DDRGK1;TLK2;N4BP1;USP7;CAMLG;SGTA;STYX;SVIP;UCHL5;RYBP;TRIM39;GIPC1;WAC;EIF3H;OGT	0	Biological_Process_2021	1	1	1	1	1	1	1	1	0	1	1	0	1
peptidyl-asparagine modification	GO:0018196	26/31	0.000403913	0.00459893	4.52	35.3207	MCFD2;RPN2;TUSC3;DERL3;RPN1;MAGT1;UBE2J1;LMAN1;FUT8;MGAT5;MGAT1;HIF1AN;MGAT2;NUDT14;UGGT1;OST4;ALG8;ST6GAL1;ALG5;DDOST;DPM1;DPM2;DPM3;DAD1;STT3A;STT3B	0	Biological_Process_2021	1	0	1	1	1	1	1	0	1	1	0	0	1
positive regulation of protein targeting to mitochondrion	GO:1903955	26/31	0.000403913	0.00459893	4.52	35.3207	RNF31;USP36;GSK3A;LEPROT;PDCD5;HTRA2;UBE2J2;UBE2L3;NPEPPS;UBL5;ABLIM3;ARIH2;MICALL2;RAC2;VPS11;SH3GLB1;FBXW7;CSNK2A2;HPS4;HUWE1;ATG13;PINK1;TOMM7;RHOU;SAE1;BAP1	0	Biological_Process_2021	1	0	1	1	1	1	1	1	1	1	1	1	1
protein sumoylation	GO:0016925	42/55	0.000405651	0.00460995	2.81008	21.9467	ZNF451;NUP205;POM121;NUP107;SEH1L;NUP188;AAAS;NUP160;IFIH1;SUMO1;TRIM28;NUP85;SUMO3;NUP62;SUMO2;TPR;ZBED1;NUP43;NUP88;RAE1;TRPM4;NDC1;NUP214;PIAS4;RANBP2;UBE2I;NUP133;NUP210;NUP155;BCL11A;NSMCE2;NUP153;RANGAP1;PIAS2;PIAS1;NUP93;NUP50;UBA2;NUP54;NUP98;SAE1;NUP37	0	Biological_Process_2021	1	0	0	0	1	1	1	0	0	1	1	0	1
positive regulation of protein localization to membrane	GO:1905477	71/101	0.000424467	0.00481464	2.06032	15.9977	ITGB1;YWHAE;C2CD5;ITGAM;PPP1R13B;CD81;MTCL1;PDCD5;ITGB2;ZDHHC5;CIB1;ZDHHC8;EFCAB7;TNF;LGALS3;CASP8;PPP3CC;YWHAQ;AKT2;KIF5B;AKT1;CHP1;YWHAH;PRKCI;PRKCH;ITGA3;PDPK1;PRKCE;ARHGEF16;RHOG;ANK3;YWHAZ;CLIP3;TFDP1;TFDP2;ITGB1BP1;SQSTM1;TP53;EPHA3;EPHA2;ARF6;CEMIP;RAMP3;LRP1;PIK3R1;MIEF1;MFF;NKD2;PPP3R1;MAPK8;CNPY4;ERBB2;TP53BP2;AGR2;E2F1;FYN;STX4;BID;SPTBN1;FIS1;PRNP;BAD;GZMB;SORBS1;DLG1;MYO1C;WNK3;BCL2;NMT1;PTPN9;RANGRF	0	Biological_Process_2021	1	0	1	1	0	1	1	1	1	1	0	0	1
plasma membrane bounded cell projection morphogenesis	GO:0120039	40/52	0.000426578	0.00482945	2.89905	22.4958	CNTNAP2;NCKAP1;CNTNAP1;TRIO;LRRK2;KLK8;PAK1;SNX1;SNX2;UBB;EPB41L3;NCKAP1L;ATP7A;SRGAP2;WASF1;MAP4K4;PACSIN1;ANKRD27;MAP1S;MINK1;DAB2IP;DTNBP1;DICER1;NGF;BMP7;MYO16;DNM2;ALS2;CTTN;TAOK3;TAOK1;TAOK2;PLXNB1;TNIK;KIF20B;SGK1;ZNF335;NBL1;DBN1;GAS7	0	Biological_Process_2021	1	1	1	1	1	1	1	1	1	1	0	1	1
positive regulation of telomerase activity	GO:0051973	28/34	0.000438651	0.00494742	4.05674	31.3659	HSP90AB1;PARM1;NVL;TNKS;PNKP;PARN;AURKB;HMBOX1;MYC;MAPK1;NEK2;MAP2K7;MAP3K4;CCT4;MAPK3;CCT2;HSP90AA1;XRCC5;PTGES3;NEK7;KLF4;PKIB;DKC1;TCP1;CTNNB1;POT1;MAPKAPK5;PRKCQ	0	Biological_Process_2021	1	0	1	1	1	1	1	1	1	1	1	1	1
ventricular cardiac muscle tissue morphogenesis	GO:0055010	28/34	0.000438651	0.00494742	4.05674	31.3659	RYR2;BMP10;NOTCH1;RBPJ;DLL4;TNNI3;DSP;MYBPC3;SMAD4;TGFB2;TGFB1;TNNC1;TPM1;PROX1;ISL1;TGFBR1;SMAD7;FKBP1A;TGFBR3;MYL2;TNNT2;HAND1;PKP2;ZFPM2;FGFR2;MYH6;BMPR1A;MYH7	0	Biological_Process_2021	0	0	0	1	0	1	0	0	0	0	0	1	0
cellular response to nutrient levels	GO:0031669	49/66	0.000440002	0.00495333	2.50759	19.3805	BMPR2;EHMT2;LRRK2;USP33;PCSK9;WDR45;ZFYVE1;RPTOR;FLCN;MAP1LC3B;MAP1LC3A;LAMP2;PDK4;PDK2;KLF10;SREBF1;MARS1;TFEB;TSC1;WIPI1;CARTPT;WIPI2;ATG14;RRAGA;SFRP1;RRAGC;RRAGD;ULK1;PRKAA1;PRKAA2;RALB;WDR45B;CLEC16A;LPL;FOXO1;WRN;FNIP1;GAS2L1;ATG7;HSPA8;CDKN2B;XBP1;GCGR;MTOR;STK24;STK26;ALB;VPS41;EIF4G1	0	Biological_Process_2021	1	1	1	0	1	1	1	1	1	1	1	0	1
regulation of stress-activated MAPK cascade	GO:0032872	38/49	0.000444719	0.00499704	3.00423	23.1869	PHLPP1;GSTP1;ULK4;NOD2;RASGRP1;FOXO1;IGF1R;QARS1;PDCD10;MYC;ARL6IP5;MAPK1;LGALS9;EPHB1;KLHDC10;MAP4K4;MAPK3;IGBP1;MAP2K1;TGFB2;MAP2K2;SEMA4C;DAB2IP;EIF2AK2;MAPK8IP3;MID1;MAPK8IP1;TGFBR3;PER1;RAP2A;COPS5;TAOK3;STK25;TAOK1;NBR1;TAOK2;F2RL1;FAS	0	Biological_Process_2021	1	0	0	1	1	1	0	1	1	0	1	0	0
negative regulation of protein phosphorylation	GO:0001933	102/152	0.000448916	0.00503475	1.77728	13.7005	RB1;PID1;TRAF3IP1;CIB1;PARK7;CRKL;KLHL31;DEPTOR;RASSF2;UBASH3B;AKT1;CHP1;SIRPA;CDK5RAP3;MEN1;IGFBP3;ADIPOQ;PAQR3;PRKCD;TSC2;ATG14;SFRP1;DGKQ;PARD3;DDIT4;FKBP8;MYADM;TRIB3;PPEF2;TRIB2;PRKDC;PRKRIP1;GSKIP;TWIST1;FBLN1;MACROH2A1;PRKCZ;SAMSN1;CORO1C;INPP5J;INPP5K;LYN;PRNP;WWTR1;CADM4;TGFB1;CAV3;CAV1;SMAD6;SMAD7;MLXIPL;IBTK;OCLN;PTPRC;GNAQ;DNAJC10;NF1;CEP85;TAB1;EIF4G1;LRRK2;PTEN;HSPB1;PRKAG2;SPRED2;SPRED1;QARS1;NCK2;EMILIN1;NCK1;PDPK1;PDE4D;SIRT2;DNAJC3;IMPACT;AKT1S1;CNKSR3;TERF2IP;ITGB1BP1;CACTIN;PPP1R15B;GSTP1;MVP;PPM1E;PPM1F;LRP6;CAMK2N1;SNX25;DMD;SLIT2;PAK2;DMTN;SEMA4D;DAB2IP;DTNBP1;PTPN13;TARBP2;WARS1;SPRY2;TAF7;PTPN6;TARDBP	0	Biological_Process_2021	1	1	0	1	1	1	1	1	0	1	0	1	1
regulation of purine nucleotide metabolic process	GO:1900542	34/43	0.000467176	0.00522975	3.28481	25.1906	NUP205;POM121;NUP107;SEH1L;NUP188;PRKAG1;PRKAG2;AAAS;HIF1A;NUP160;NUP85;NUP62;TPR;EP300;NUP43;NUP88;RAE1;ZBTB7A;NDC1;NUP214;RANBP2;SEC13;NUP133;NUP155;NUP210;PGAM1;NUP153;NUP93;EIF6;NUP50;NUP54;NUP98;OGT;NUP37	0	Biological_Process_2021	1	0	1	1	1	1	1	1	0	1	1	1	1
protein alpha-1,2-demannosylation	GO:0036508	21/24	0.000475502	0.00530313	6.08308	46.5425	EDEM3;AMFR;EDEM1;EDEM2;SEL1L;SYVN1;DERL2;RNF103;OS9;RNF139;UBB;MAN1A2;MAN1C1;TRIM13;MAN1A1;MAN1B1;RPS27A;RNF185;UBA52;UGGT1;MARCHF6	0	Biological_Process_2021	1	1	1	1	1	1	1	1	0	1	1	1	1
response to gamma radiation	GO:0010332	21/24	0.000475502	0.00530313	6.08308	46.5425	YAP1;PRKAA1;XRCC6;KDM1A;XRCC5;DCUN1D3;LIG4;WRN;FANCD2;MYC;HSF1;MDM2;TLK2;TRIM13;ATM;RPL26;CRYAB;TP53;ATR;MEN1;TSPYL5	0	Biological_Process_2021	1	1	1	1	0	1	1	1	0	0	0	0	1
regulation of cyclin-dependent protein serine/threonine kinase activity	GO:0000079	59/82	0.000487756	0.00542969	2.23234	17.0232	CDKN1C;CCNK;CCNJ;CCNT2;CDKN1B;CCNI;CCNT1;CCNH;CCNF;BCCIP;PTEN;PKD2;IPO7;PKD1;IPO5;HHEX;CCND2;CCND1;CDK5RAP1;AKT1;CDK5RAP3;MEN1;MYOCD;PROX1;CDC25C;CDC25A;CCNA2;LATS1;CCNA1;ADAM17;LATS2;CCNY;CCNE1;CDC37;MAPRE3;PSMD10;CEBPA;BLM;PKMYT1;CCNB3;CCNB2;CCNB1;CDKN2B;CDKN2C;GADD45A;PLK1;GTF2H1;CDC6;NR2F2;CDK7;RGCC;TFAP4;APC;CCNG2;CCNG1;CCNYL1;MNAT1;CDK5R1;CDKN3	0	Biological_Process_2021	1	0	1	1	1	1	0	1	0	1	0	1	0
positive regulation of gene expression	GO:0010628	294/482	0.000501846	0.00557617	1.36683	10.3841	RPL5;APP;CNTF;PID1;TFRC;EIF4A3;RBPJ;GJA1;MYC;HABP4;AKT1;VPS35;LGALS9;SOX9;SOX4;MED1;MEF2C;RPL23;CIRBP;ANK2;ANK3;MIF;PRKAB1;HCFC1;AR;CLDN5;TFR2;RPL26;EZR;TP53;ATF4;HHLA2;PRKDC;TXK;PIK3R3;TWIST1;PIK3R1;GATA2;HNRNPLL;HIF1A;FXR1;FXR2;PDCD10;DHX36;PLCG2;S100A13;PPARGC1A;SRPK2;EGR1;RDX;EIF2AK3;FN1;SMARCA5;EIF2AK2;UPF3B;RAB27A;BRAF;UPF3A;SNF8;LARP4;NR0B2;LARP6;SETX;CCDC88B;MOV10;OCLN;EIF6;FUBP3;AGO4;AGO1;FUBP1;ID2;AGO2;HNRNPD;NOX5;ATM;CPEB3;MYOM1;PHF2;CITED1;CITED2;PRKAG1;CTCF;BRCA1;CD3E;ROBO1;C1QTNF1;HEY2;CTSH;CD34;GABPA;NSUN5;SLC2A10;IL15;BAZ1B;F3;MED26;TERF2;MED23;KAT2B;KAT2A;TLR6;GAS6;CD46;TLR3;TLR2;YAP1;RAMP2;RAMP3;RPL11;RPS27L;CAMK2N1;AGR2;RPS3;METTL5;SF3B1;CD74;YTHDF1;NPM1;GSN;YTHDF3;GCGR;STAT3;SAMD4A;HINFP;VEGFA;PDCL3;MYBBP1A;WT1;SAA1;LAMTOR5;LIMS1;MYLK2;FMR1;HFE;PDCD5;PARK7;FGF1;CLU;TNF;ETS1;ACTG1;CDH5;FGF9;LAMP3;EP300;OSR2;MAP2K1;MAP2K2;TLE1;RPS7;OSR1;WNT5A;DYRK1A;MITF;TICAM1;ADAM19;ERN1;OLFM1;MYCN;SMO;HGS;DGKQ;PLA2R1;DNMT1;DDX5;NOTCH1;PHB;PSEN1;PLD1;MACROH2A1;DDRGK1;UBR5;MBIP;RIPK1;DRD1;SLC38A2;SMAD1;SMAD3;TGFB1;EPHX2;GLMN;MSN;INHBA;EEF2;BMP7;BMP4;AFDN;BMP2;RGCC;SP1;BCL3;TADA3;FGF18;TMEM119;PLXNB2;FGFR4;ZCCHC4;MYD88;NFE2L2;GSK3B;CALCOCO1;GSK3A;CXCL8;CELF1;PIK3CD;PIK3CB;TENT4A;ELAVL1;TENT4B;PIK3CG;RPS4X;METTL14;ITGAX;FLOT1;EMILIN1;DDX58;NGF;ADRA2A;TGFBR1;ACTA2;ACTA1;POLR1A;HAND2;POLR1B;RNF207;NOS1AP;POLR1C;POLR1E;RBM20;POLR1F;POLR1G;POLR1H;VSTM2A;GAPDH;RBM22;RBMS3;CRP;PRKAA1;SLC24A3;ROCK1;ROCK2;WBP2;POLDIP3;LEF1;DDX21;AGPAT1;THBS1;PPM1F;TTN;DLL4;MAPK9;MAPK8;TAF1D;WNT11;POLR2A;TAF1B;U2AF2;TAF1C;ERBB2;TAF1A;CCL3;E2F1;POLR2E;POLR2F;MAPK1;POLR2H;POLR2K;POLR2L;MAPK3;ANGPT1;DTNBP1;DEK;KLF4;MAPK14;MTOR;WARS1;SOD1;P2RX7;TNRC6C;MYO1C;ACTC1;RPS6KB1;SPRY2;ATP13A2;FAM98B;KRAS;ERCC6;FAM98A;VIM;EIF3C;EIF3D;TNRC6A;TNRC6B	0	Biological_Process_2021	1	0	1	1	1	1	1	1	1	0	0	0	1
regulation of G1/S transition of mitotic cell cycle	GO:2000045	52/71	0.000518836	0.00575427	2.38116	18.0109	RB1;FHL1;JADE1;KIF14;PTEN;PKD2;PKD1;CDC73;LSM10;RPTOR;CCND2;LSM11;CCND1;ADAMTS1;AKT1;APPL2;APPL1;DACT1;ANXA1;UBE2E2;TM4SF5;RBL2;ADAM17;RBL1;SLFN11;TFDP1;PSME3;PSME1;PSME2;PLCB1;KANK2;KMT2E;DCUN1D3;E2F1;BRD7;CDKN2B;CDKN2C;RDX;INO80;KLF4;MYO16;DLG1;GFI1B;WEE1;CDK6;RGCC;APC;CDK4;ID2;CDK2AP2;PTPN6;EIF4G1	0	Biological_Process_2021	1	0	1	1	1	1	0	1	1	1	0	1	1
protein K48-linked ubiquitination	GO:0070936	43/57	0.000549294	0.00604162	2.67145	20.0542	RNF34;UBE2D4;UBE2D2;CUL3;RNF8;TNFAIP3;NEDD4L;UBE3A;RNF6;RNF4;ZNRF1;RNF115;RNF216;UBE2Q2;UBR5;ARIH2;MARCHF6;UBE2H;DTX3L;UBE2B;UBE2C;UBE2E3;AMFR;FBXO38;UBE2E1;SYVN1;UBE2E2;BFAR;KLHL3;UBE2G1;UBE2A;UBE2G2;RBX1;RNF146;RNF126;ITCH;UBE2R2;UBE2T;TTC3;PELI1;KBTBD7;TRIM32;UBE2K	0	Biological_Process_2021	1	1	1	1	1	1	1	1	1	1	1	1	1
attachment of mitotic spindle microtubules to kinetochore	GO:0051315	2022-12-12	0.000553823	0.00604162	111492	836041	CDT1;CENPE;SEH1L;BOD1;MIS12;NUF2;CHAMP1;KIF2C;RMDN1;MAD1L1;NDC80;CENPC	0	Biological_Process_2021	1	0	0	1	1	1	0	1	0	1	1	0	0
exit from mitosis	GO:0010458	2022-12-12	0.000553823	0.00604162	111492	836041	EPS8;CTDP1;SPAST;UBE2C;UBE2S;PPP2R2D;CHMP2A;CHMP4B;SIRT7;CHMP7;CLASP1;CLASP2	0	Biological_Process_2021	1	0	0	1	0	1	1	1	0	1	1	0	1
mitochondrial genome maintenance	GO:0000002	2022-12-12	0.000553823	0.00604162	111492	836041	MEF2A;MGME1;OPA1;PARP1;AKT3;TOP3A;LONP1;MPV17;SLC25A33;SLC25A4;SLC25A36;TYMP	0	Biological_Process_2021	0	0	0	0	1	1	0	0	0	0	0	0	1
positive regulation of metaphase/anaphase transition of cell cycle	GO:1902101	2022-12-12	0.000553823	0.00604162	111492	836041	RB1;CDC23;ANAPC7;ESPL1;CUL3;CDC16;CDC27;NSMCE2;ANAPC4;ANAPC5;DLGAP5;ANAPC11	0	Biological_Process_2021	1	0	0	1	1	1	1	1	0	1	1	0	0
positive regulation of mitotic metaphase/anaphase transition	GO:0045842	2022-12-12	0.000553823	0.00604162	111492	836041	RB1;CDC23;ANAPC7;ESPL1;CUL3;CDC16;CDC27;NSMCE2;ANAPC4;ANAPC5;DLGAP5;ANAPC11	0	Biological_Process_2021	1	0	0	1	1	1	1	1	0	1	1	0	0
positive regulation of mitotic sister chromatid separation	GO:1901970	2022-12-12	0.000553823	0.00604162	111492	836041	RB1;CDC23;ANAPC7;ESPL1;CUL3;CDC16;CDC27;NSMCE2;ANAPC4;ANAPC5;DLGAP5;ANAPC11	0	Biological_Process_2021	1	0	0	1	1	1	1	1	0	1	1	0	0
purine nucleotide biosynthetic process	GO:0006164	2022-12-12	0.000553823	0.00604162	111492	836041	PRPS2;PRPSAP1;PRPS1;ADSL;PRPSAP2;MTHFD1;PPAT;AMPD2;HPRT1;PRPS1L1;GART;ADA	0	Biological_Process_2021	0	0	0	1	0	1	1	0	0	0	0	0	1
regulation of RNA export from nucleus	GO:0046831	2022-12-12	0.000553823	0.00604162	111492	836041	KHDRBS1;SETD2;CPSF6;DHX9;NCBP2;NSUN2;AKAP8L;TPR;NUP153;NRDE2;SUPT6H;IWS1	0	Biological_Process_2021	1	0	0	1	1	1	1	1	0	1	1	0	1
cell-matrix adhesion	GO:0007160	70/100	0.000564487	0.00614674	2.03111	15.1919	DDR1;ITGB1;ECM2;ITGB5;ITGB3;ITGB2;TESK2;ILK;PTPRK;ITGAL;PKD1;SGCE;PPFIA1;EMILIN1;ITGAV;ITGB7;RAC1;ADAMTS9;CD34;PPFIA2;ACTN3;ITGA4;ACTN2;ITGA3;ACTN1;FGG;ITGA1;TSC1;EMP2;NPNT;BCR;TIAM1;BCAM;CTTN;PEAK1;ANGPTL3;ITGA8;ADAM9;ITGA7;ITGB1BP1;VWA2;ARHGEF7;VCL;CD63;NID2;THSD1;FBLN5;ADAMTS13;PIP5K1A;WHAMM;VCAM1;RCC2;FN1;SORBS1;LYVE1;TIMM10B;MKLN1;COL3A1;PARVG;STRC;ITGA10;DLC1;TRIP6;TAOK2;ZYX;ITGBL1;HPSE;SIGLEC1;FERMT2;FERMT3	0	Biological_Process_2021	0	1	1	1	1	1	0	1	1	1	1	1	1
peroxisomal membrane transport	GO:0015919	23/27	0.000570955	0.00617229	4.99722	37.3202	ABCD4;PEX16;FIS1;ABCD2;ACBD5;ABCD3;PEX19;PEX11B;PEX10;PEX1;PEX12;GDAP1;PEX14;PEX26;ALDH3A2;PEX7;SLC25A17;PEX3;PEX5;PXMP2;PXMP4;ABCD1;RAB8B	0	Biological_Process_2021	1	1	1	1	1	1	1	1	1	1	1	1	1
positive regulation of gene silencing by miRNA	GO:2000637	23/27	0.000570955	0.00617229	4.99722	37.3202	DDX6;DDX5;MAP2K1;MAP2K2;TGFB1;DHX9;FMR1;STAT3;LIMD1;PUM1;WTIP;PUM2;FXR1;BMP4;EIF4ENIF1;MYCN;AGO2;RIPK1;EIF4E2;AJUBA;TP53;EIF4G1;TNRC6B	0	Biological_Process_2021	1	0	0	1	1	1	0	0	0	0	1	0	0
positive regulation of mitotic cell cycle	GO:0045931	23/27	0.000570955	0.00617229	4.99722	37.3202	KLHL18;APP;PPP1R10;CCDC57;CUL3;USP22;USP2;ASNS;PRKCA;TTL;MEIS2;CDC25B;SMOC2;CCNB1;RPS6KB1;TAL1;HSF1;EIF4EBP1;MDM2;HES1;PKN2;EIF4E;LGMN	0	Biological_Process_2021	0	0	1	1	1	1	1	1	1	1	1	1	1
stress-activated protein kinase signaling cascade	GO:0031098	23/27	0.000570955	0.00617229	4.99722	37.3202	CHUK;FBXW11;CUL1;NFKB1;MAPK13;IKBKB;MAPK8;UBB;TNIP2;CCDC88C;TAOK2;MAPK1;KAT7;MAP3K8;IKBKG;BTRC;MAP2K7;RPS27A;MAP3K7;UBA52;MAP3K5;MAPK3;SKP1	0	Biological_Process_2021	1	0	0	1	1	1	0	1	0	1	1	0	0
regulation of protein phosphorylation	GO:0001932	169/266	0.000577428	0.00623102	1.51977	11.3328	APP;PID1;TFRC;TRAF3IP1;FMR1;CIB1;PARK7;FGF1;TNF;CRKL;KLHL31;CDH5;CCND2;BMPER;CCND1;FGF9;AKT2;SESN2;KDR;AKT1;PLCE1;CHP1;SIRPA;SOX9;PDE8A;CDK5RAP3;MEN1;DAXX;RALBP1;LIMCH1;IGFBP3;PAQR3;ADIPOQ;CSNK1D;ATG14;PGF;CLIP3;ADAM17;FKBP8;MYADM;PHIP;TNIK;ATF3;ATF4;SPTBN4;PRKDC;PDGFA;PIK3R3;TWF1;FBLN1;EFNA5;STK4;RASGRP1;CORO1C;C3;FXR1;SLC9A3R1;FXR2;SOCS1;ABL1;DVL2;INPP5K;DVL3;RIPK1;ECT2;LYN;WWTR1;PRNP;CADM4;TGFB1;INSR;EIF2AK3;FN1;BMP7;PTK2;BMP4;EFNA1;MOB1B;CCDC88A;OCLN;BMP2;DAB2;FER;IBTK;CCDC88C;DNAJC10;FGF18;HRC;TMEM119;PIN1;PLXNB2;CD40;FLT4;ITGB3;LRRK2;AKAP8L;ITGB2;PTEN;HSPB1;ILK;SMG8;FLCN;PPP2R5E;RB1CC1;FLOT1;NPTN;RAC1;RSPO1;HSP90AA1;AKTIP;AXIN1;PPP2R5A;PPP2R5D;AXIN2;PPP2R5C;F2;MMP9;RAP2A;IMPACT;NDUFS4;PECAM1;TERF2IP;CACTIN;GAS6;PPP1R15B;CEBPB;HDAC3;RALB;ROCK2;BRAT1;PELI2;AKAP8;ITLN1;CAMKK2;LRP6;TTN;PPP2CA;PAK1;NSD1;ERBB2;P2RY1;ANKRD54;FYN;SLIT2;FNIP1;BRD4;MAPK3;CD74;NPM1;ANGPT1;SEMA4D;IL34;DAB2IP;VEGFC;VEGFD;PTPN13;PML;WARS1;VEGFA;SOD1;PDCL3;PINK1;SLCO3A1;FAS;CDK2AP1;KRAS;TEK;TARDBP;PPIL4	0	Biological_Process_2021	1	1	1	1	1	1	1	1	1	0	1	0	1
regulation of alternative mRNA splicing, via spliceosome	GO:0000381	41/54	0.000585642	0.00629697	2.74291	20.4149	KHDRBS1;RBM25;DDX5;KHDRBS3;RBM8A;CELF1;YTHDC1;CELF2;FMR1;HNRNPU;FXR1;PTBP1;RBM4;RBM15B;FXR2;FAM172A;PUF60;TRA2B;SAP18;RBM7;HNRNPA1;MBNL3;ZBTB7A;RBM5;DDX17;ZC3H10;MBNL1;RBFOX1;MBNL2;RBFOX2;RBM15;WTAP;HNRNPL;SMU1;REST;THRAP3;NOVA1;RNPS1;NSRP1;SRSF6;RBMX	0	Biological_Process_2021	1	1	0	0	1	1	1	1	0	0	0	0	1
regulation of proteasomal protein catabolic process	GO:0061136	41/54	0.000585642	0.00629697	2.74291	20.4149	USP14;HSP90AB1;TMF1;PSMD14;FMR1;TMTC3;PKD1;USP19;ALAD;UFL1;XPO1;OPHN1;BAG2;UBB;DDRGK1;LAMP3;MARCHF7;PSMF1;NUDT15;PRKACA;UBQLN4;RHBDF1;GABARAPL2;OSBPL7;GPX1;DESI1;FBXW7;GLMN;DAB2IP;RAD23A;COMMD1;RAD23B;UCHL5;PINK1;PSMC5;PSMC3;PSME3;PSMC2;PSME1;PSME2;NUPR1	0	Biological_Process_2021	0	0	1	1	0	1	1	0	0	0	0	1	1
branched-chain amino acid catabolic process	GO:0009083	18/20	0.000602516	0.006398	7.81975	57.9788	ACAD8;BCKDHA;MCCC2;ECHS1;HIBADH;BCKDHB;MCCC1;ACADSB;HSD17B10;ACAT1;BCKDK;ALDH6A1;AUH;IVD;DBT;BCAT1;DLD;HIBCH	0	Biological_Process_2021	1	1	1	1	1	1	1	1	1	1	1	1	1
branched-chain amino acid metabolic process	GO:0009081	18/20	0.000602516	0.006398	7.81975	57.9788	ACAD8;BCKDHA;MCCC2;ECHS1;HIBADH;BCKDHB;MCCC1;ACADSB;HSD17B10;ACAT1;BCKDK;ALDH6A1;AUH;IVD;DBT;BCAT1;DLD;HIBCH	0	Biological_Process_2021	1	1	1	1	1	1	1	1	1	1	1	1	1
cortical actin cytoskeleton organization	GO:0030866	18/20	0.000602516	0.006398	7.81975	57.9788	FHOD3;NCKAP1;ROCK1;ROCK2;PLEK;TNF;FMNL3;IKBKB;STRIP1;DLG1;FMNL2;RAB13;NCKAP1L;LCP1;LLGL1;RHOQ;ARF6;LLGL2	0	Biological_Process_2021	1	0	0	0	1	1	1	0	1	1	0	0	1
endoplasmic reticulum calcium ion homeostasis	GO:0032469	18/20	0.000602516	0.006398	7.81975	57.9788	BCAP31;FIS1;CAMK2D;WFS1;CCDC47;RAP1GDS1;ATP2A2;ATP2A1;PSEN1;THADA;SELENOK;PML;HERPUD1;TMCO1;BCL2;BAX;KCTD17;TGM2	0	Biological_Process_2021	1	1	1	1	1	1	1	1	1	1	0	1	1
maintenance of protein location in nucleus	GO:0051457	18/20	0.000602516	0.006398	7.81975	57.9788	BARD1;SUN2;MORC3;SUN1;ARL2;CHCHD10;HNRNPU;PARK7;RANGAP1;PML;SUPT7L;SYNE1;ARL2BP;BCL3;TAF8;TAF3;BBS4;SKP1	0	Biological_Process_2021	1	1	1	0	1	1	1	1	1	1	1	1	0
nucleobase-containing compound biosynthetic process	GO:0034654	18/20	0.000602516	0.006398	7.81975	57.9788	CDA;ADK;AMPD1;GMPR;AMPD2;AMPD3;TYMS;DCK;APRT;ADAL;POLD3;DGUOK;TERT;POLD1;POLD2;POLL;HPRT1;ADA	0	Biological_Process_2021	1	1	1	1	0	1	1	1	1	1	1	0	1
post-transcriptional gene silencing by RNA	GO:0035194	18/20	0.000602516	0.006398	7.81975	57.9788	CELF1;HELZ;LIMD1;WTIP;TNRC6C;MOV10;CNOT7;EIF6;AGO4;CNOT1;AGO1;AGO2;MOV10L1;CNOT8;NRDE2;AJUBA;TNRC6A;TNRC6B	0	Biological_Process_2021	1	1	0	1	1	1	0	0	1	0	1	0	1
regulation of epithelial cell migration	GO:0010632	39/51	0.000620335	0.00657555	2.82631	20.873	MACF1;PTPRR;BMPR2;TACSTD2;PTPN23;PTN;HIF1A;HDAC6;PPM1F;RTN4;PTPRG;CORO1C;DUSP10;BMPER;CAPN7;GLIPR2;ENPP2;PLCG2;CTSH;SOX9;PLCG1;GLUL;RREB1;CLASP1;SASH1;CLASP2;TGFB2;PRKCE;DAB2IP;EMP2;MCC;PTK2;RAB11A;VIL1;RHOJ;EVL;PFN1;DOCK1;PFN2	0	Biological_Process_2021	1	1	1	1	1	1	1	1	1	1	1	1	1
CENP-A containing chromatin organization	GO:0061641	25/30	0.000638994	0.00671392	4.34575	31.9657	RSF1;CENPA;CENPC;RBBP4;MIS18BP1;RUVBL1;OIP5;RBBP7;CENPT;CENPU;NPM1;CENPW;CENPX;SMARCA5;MIS18A;CENPH;CENPI;CENPK;CENPL;CENPM;CENPN;CENPO;CENPQ;ITGB3BP;CENPS	0	Biological_Process_2021	1	0	0	1	1	1	0	1	0	0	1	0	0
CENP-A containing nucleosome assembly	GO:0034080	25/30	0.000638994	0.00671392	4.34575	31.9657	RSF1;CENPA;CENPC;RBBP4;MIS18BP1;RUVBL1;OIP5;RBBP7;CENPT;CENPU;NPM1;CENPW;CENPX;SMARCA5;MIS18A;CENPH;CENPI;CENPK;CENPL;CENPM;CENPN;CENPO;CENPQ;ITGB3BP;CENPS	0	Biological_Process_2021	1	0	0	1	1	1	0	1	0	0	1	0	0
microtubule polymerization	GO:0046785	25/30	0.000638994	0.00671392	4.34575	31.9657	TUBGCP2;GOLGA2;ZNF207;TPPP;CLASP1;CLASP2;NDEL1;CCDC57;RANBP9;CSNK1D;TUBG2;TUBG1;CKAP5;TPPP3;MAP7D3;CENPJ;TRPV4;AKAP9;TUBGCP5;PIN1;TUBGCP6;TUBGCP3;MAPT;TUBGCP4;HDGFL3	0	Biological_Process_2021	0	0	1	1	0	1	0	1	0	0	0	0	1
negative regulation of cytoskeleton organization	GO:0051494	25/30	0.000638994	0.00671392	4.34575	31.9657	KANK1;TWF2;TWF1;CORO1A;LIMA1;SLIT2;ARPIN;CLASP1;ARFGEF1;SMAD4;CAV3;PRKCD;HIP1R;SSH2;SSH1;TJP1;PIK3CA;MYADM;FKBP4;PFN1;SHANK3;KANK4;KANK3;PFN2;SHANK1	1	Biological_Process_2021	0	0	0	0	0	1	0	0	0	0	0	0	0
protein N-linked glycosylation via asparagine	GO:0018279	25/30	0.000638994	0.00671392	4.34575	31.9657	MCFD2;RPN2;TUSC3;DERL3;RPN1;MAGT1;UBE2J1;LMAN1;FUT8;MGAT5;MGAT1;MGAT2;NUDT14;UGGT1;OST4;ALG8;ST6GAL1;ALG5;DDOST;DPM1;DPM2;DPM3;DAD1;STT3A;STT3B	0	Biological_Process_2021	1	0	1	1	1	1	1	0	1	0	0	0	1
negative regulation of MAP kinase activity	GO:0043407	37/48	0.000651936	0.00683791	2.9249	21.4558	RGS14;GSTP1;GBA;PTPRJ;PIK3CB;UCHL1;DUSP10;HYAL2;SMPD1;NPPA;STK38;INPP5K;SH2B3;CDK5RAP3;LYN;PTPN1;CAV3;CD300A;DUSP1;ADIPOQ;PAQR3;PRKCD;DAB2IP;IRAK3;BMP7;SORL1;HIPK3;DUSP7;MAPK8IP1;BMP4;DNAJA1;NF1;PDCD4;SPRY3;SPRY2;SPRY1;AIDA	0	Biological_Process_2021	1	0	0	0	1	1	0	0	0	0	1	0	0
regulation of hydrolase activity	GO:0051336	53/73	0.000654041	0.00684799	2.30557	16.9052	SCARB2;PLXND1;ARHGAP44;SIPA1L1;PLXNC1;BVES;CDK5RAP3;PRKG1;EPHB3;EPHA5;VAV3;EPHA4;RALBP1;FBXW11;APOA1;OCRL;VAV1;ITGB1BP1;RAPGEF6;EPHA3;NGEF;PAFAH1B1;RABGAP1;CAMK2A;ARHGAP15;EFNA5;FGD1;RASIP1;ARHGAP12;FGD3;FGD4;FGD5;WRN;FGD6;TDG;CHN1;PLXNA1;PLXNA4;TBC1D15;PLXNA3;CAV1;RDX;DAB2IP;ARHGAP27;ADAP1;GPR137B;PTK2;SOD1;NF1;PLXNB2;RAB3GAP2;PLXNB1;RAB3GAP1	0	Biological_Process_2021	1	1	1	1	1	1	0	1	1	1	1	1	0
positive regulation of cellular amide metabolic process	GO:0034250	58/81	0.000664017	0.00694031	2.1943	16.0561	RPL5;GSK3A;FMR1;EIF4A3;CLU;ELAVL1;TNF;RPS4X;METTL14;LRRTM3;CASP3;SOX4;EPHA4;NSUN5;SLC2A13;PRKCD;CIRBP;SIRT3;TNFRSF1A;GSAP;RPL26;NSMAF;POLDIP3;PRKDC;ROCK2;RPS27L;PLA2G6;PLD1;THBS1;RELA;FXR1;FXR2;ERBB2;METTL5;ABCA2;NPM1;YTHDF1;YTHDF3;SAMD4A;UPF3B;UPF3A;EEF2;LARP4;LARP6;MTOR;EFNA1;EIF6;RPS6KB1;SP1;BCL3;HNRNPD;PLXNB2;VIM;CPEB3;EIF3C;ZCCHC4;EIF3D;PICALM	0	Biological_Process_2021	1	0	0	1	1	1	1	1	1	1	1	1	0
I-kappaB kinase/NF-kappaB signaling	GO:0007249	46/62	0.000671362	0.00694036	2.50076	18.2711	RNF31;ROCK1;ROCK2;NLRC3;TNF;TANK;RELA;RELB;IKBKB;TBK1;PRDX4;UBB;NKIRAS1;NKIRAS2;TIFA;AKT1;RIPK1;ERC1;IKBKG;AZI2;RPS27A;MAP3K7;CHUK;RIPK2;NFKBIL1;DAB2IP;TRAF2;TICAM1;TNFRSF1A;NFKBIA;IRAK1BP1;TRAF6;BCL3;REL;TLR8;TAB3;TAB2;TBKBP1;RBCK1;TAB1;UBA52;MAP3K14;BIRC2;CARD11;TLR3;TLR2	0	Biological_Process_2021	1	0	1	0	1	1	1	1	1	1	1	1	0
stress-activated MAPK cascade	GO:0051403	46/62	0.000671362	0.00694036	2.50076	18.2711	CUL1;GPS2;NOD1;NOD2;CRKL;ZFP36L1;IKBKB;MAPK9;MAPK8;IRAK1;UBB;MAPK1;MAP3K8;IKBKG;LGALS9;BTRC;MAP2K7;RPS27A;MAP3K7;MAP4K3;MAP3K5;SKP1;MAPK3;MAP2K3;MAP2K4;MAP4K2;CHUK;FBXW11;RIPK2;MINK1;SH2D3C;TNFRSF19;MAPK14;NFKB1;MAPK13;TNIP2;TRAF6;TAOK2;UBE2N;TAB3;TAB2;UBE2V1;TAB1;UBA52;MAP3K11;ARHGEF6	0	Biological_Process_2021	1	1	1	1	1	1	0	1	1	1	1	1	1
autophagy of nucleus	GO:0044804	15/16	0.000676769	0.00694036	13.0307	95.1002	ATG3;WDR45B;ATG9A;WIPI1;WIPI2;WDR45;ATG13;ATG12;RB1CC1;ATG2A;ULK2;ULK1;ATG7;ATG2B;ATG5	0	Biological_Process_2021	1	0	0	0	1	1	1	0	0	0	0	0	1
late endosome to vacuole transport via multivesicular body sorting pathway	GO:0032511	15/16	0.000676769	0.00694036	13.0307	95.1002	LEPROT;TMEM50A;TMEM50B;VTA1;SNF8;STAM;LEPROTL1;CHMP4C;CHMP4B;CHMP6;CHMP7;VPS25;VPS36;VPS28;CHMP5	0	Biological_Process_2021	0	0	0	0	0	1	0	0	0	0	0	0	1
mRNA cis splicing, via spliceosome	GO:0045292	15/16	0.000676769	0.00694036	13.0307	95.1002	NCBP2;SFSWAP;DDX23;SRSF1;WBP4;PSIP1;CWC15;WBP11;SART1;PRPF39;CACTIN;SNRNP200;SNRPC;DCPS;RBM22	0	Biological_Process_2021	1	1	1	0	1	1	1	1	1	1	0	1	1
negative regulation of receptor signaling pathway via JAK-STAT	GO:0046426	15/16	0.000676769	0.00694036	13.0307	95.1002	LEPROT;CAV1;PARP14;PPP2CA;SOCS3;SOCS1;INPP5F;HGS;PPP2R1A;BCL3;NF2;VHL;PIBF1;SH2B3;PTPN2	0	Biological_Process_2021	1	0	0	0	1	1	0	0	0	0	0	0	0
platelet-derived growth factor receptor signaling pathway	GO:0048008	15/16	0.000676769	0.00694036	13.0307	95.1002	PDGFRB;NRP1;PDGFRA;PTPN1;RGS14;PDGFA;PLAT;PTPRJ;PIK3C2A;FER;NR4A3;PDGFD;PDGFC;ABL1;BCAR1	0	Biological_Process_2021	1	0	1	0	0	1	0	0	0	0	0	0	0
regulation of mitotic sister chromatid separation	GO:0010965	15/16	0.000676769	0.00694036	13.0307	95.1002	ANAPC7;UBE2C;NEK6;PLK1;CDC6;CENPE;CDC23;PTTG1;HECW2;CDC16;CDC27;TPR;TACC3;RIOK2;ANAPC1	0	Biological_Process_2021	0	0	0	0	1	1	0	0	0	0	0	0	1
regulation of oxidative phosphorylation	GO:0002082	15/16	0.000676769	0.00694036	13.0307	95.1002	VCP;ACTN3;SHMT2;UQCC2;AK4;COX7A2;MLXIPL;COX7A2L;PINK1;PDE12;PPIF;NUPR1;ATP7A;ABCD1;SLC25A33	0	Biological_Process_2021	0	0	1	0	0	1	0	0	0	0	1	0	1
regulation of rRNA processing	GO:2000232	15/16	0.000676769	0.00694036	13.0307	95.1002	UTP15;USP36;YTHDF2;DIMT1;HEATR1;WDR75;SIRT7;WDR43;KAT2B;TRMT112;SHQ1;RIOK2;NUDT16;RIOK1;METTL18	0	Biological_Process_2021	1	0	0	0	0	1	1	0	0	0	0	0	0
serine family amino acid metabolic process	GO:0009069	15/16	0.000676769	0.00694036	13.0307	95.1002	SHMT2;SHMT1;GLYAT;BAAT;THNSL2;SEPSECS;GCLC;SARS1;DAO;MTHFD1;CBS;CTH;CDO1;SEPHS2;PSPH	0	Biological_Process_2021	0	0	0	0	0	1	0	0	0	0	0	0	1
protein deacetylation	GO:0006476	35/45	0.000678607	0.00694731	3.04324	22.2018	HDAC4;HDAC5;HDAC2;HDAC3;HDAC10;HDAC1;HDAC11;PRDM5;BAZ2A;PHB;HDAC9;HDAC6;HDAC7;MTA1;SIN3B;MIER3;SIN3A;MIER1;FLNA;SUDS3;TBL1X;MTA2;MTA3;SIRT4;MSL3;SIRT5;SIRT6;SIRT7;TRERF1;SIRT2;SIRT3;MORF4L1;TBL1XR1;BRMS1L;RCOR1	0	Biological_Process_2021	1	1	0	1	1	1	1	1	1	1	1	1	1
regulation of histone acetylation	GO:0035065	27/33	0.000681848	0.00696858	3.91149	28.5175	HDAC5;SETD5;PAXIP1;SET;SPI1;KMT2A;CTBP1;BRCA1;PARK7;NOC2L;IWS1;RPS6KA4;FLCN;SDR16C5;RPS6KA5;RUVBL2;CHEK1;BRD7;PPARGC1A;MAPK3;MYOCD;TADA2A;THAP7;TAF7;CAMK1;RAPGEF3;GLYR1	0	Biological_Process_2021	1	1	1	1	1	1	0	1	1	1	1	1	1
positive regulation of ATPase activity	GO:0032781	33/42	0.000698037	0.00710977	3.1879	23.1672	RYR2;DHX9;UHRF1;HNRNPU;TOR1AIP2;ATP2A1;DNAJC24;TOR1AIP1;DNAJB2;MYBPC3;GABARAPL2;CHTOP;TPM1;AHSA1;ATP1B3;ATP1B1;DYNLL2;MSH6;MYL4;VMP1;MSH2;MSH3;TNNT2;DNAJB11;DNAJC10;TNNT3;RGN;POT1;DNAJC9;ALDOB;SSBP1;PFN1;PFN2	0	Biological_Process_2021	0	1	1	1	0	1	1	1	1	0	1	1	1
translesion synthesis	GO:0019985	33/42	0.000698037	0.00710977	3.1879	23.1672	VCP;PCNA;POLDIP2;USP10;ZBTB1;RCHY1;FAAP20;PRIMPOL;POLD3;POLD4;UBB;POLD1;POLD2;PCLAF;POLI;TRIM25;UFD1;POLK;RPS27A;POLH;RFC5;RFC3;RFC4;RFC1;RFC2;REV1;RPA1;MAD2L2;PARP10;NPLOC4;POLE2;RPA3;UBA52	0	Biological_Process_2021	1	1	1	1	1	1	1	1	0	1	1	1	1
negative regulation of cellular protein localization	GO:1903828	29/36	0.00070328	0.00713889	3.60134	26.1448	GSK3B;LEPROT;SPI1;ROCK2;NEDD4L;OTUD7B;SNX33;MACROH2A1;FLCN;SIN3A;LEPROTL1;CTNNA1;ANKRD13A;GPM6B;CDT1;CAV3;ACTN2;ADIPOQ;COMMD1;LZTFL1;DNAJA1;LATS1;MFHAS1;NSFL1C;LATS2;GOPC;TAX1BP3;MAPT;PICALM	0	Biological_Process_2021	0	0	0	0	1	1	0	0	0	0	0	0	1
regulation of microtubule-based process	GO:0032886	29/36	0.00070328	0.00713889	3.60134	26.1448	MAP10;GSK3B;MACF1;PHLDB1;PRKAA1;PRKAA2;ROCK1;TRAF3IP1;EFNA5;BICD1;HDAC6;ERBB2;TPPP;MARK4;CLASP1;MARK2;CLASP2;IGBP1;MEMO1;KLHL42;CYLD;DIAPH1;APC;TAOK1;CDK2AP2;MAPT;ATF5;PHLDB2;EPHA3	0	Biological_Process_2021	1	1	1	1	1	1	1	1	1	1	1	1	1
protein monoubiquitination	GO:0006513	31/39	0.000707389	0.00715634	3.36876	24.4368	MGRN1;UBE3D;UHRF1;CUL3;CTR9;KLHL12;CDC73;LEO1;MARCHF7;TRIM25;ATXN7L3;TRIM21;RNF20;DTX3L;UBE2B;FANCL;HUWE1;UBE2E1;KLHL22;PEX12;RNF40;RBX1;UBE2W;RNF126;UBE2R2;UBE2T;WAC;PAF1;UBE2O;ZNF598;RAD18	0	Biological_Process_2021	1	1	1	1	1	1	1	1	1	1	1	1	1
regulation of protein targeting to mitochondrion	GO:1903214	31/39	0.000707389	0.00715634	3.36876	24.4368	RNF31;USP36;GSK3A;LEPROT;LRRK2;HTRA2;UBE2J2;PARL;UBE2L3;LMAN1;NPEPPS;UBL5;BAG4;ABLIM3;ARIH2;MICALL2;RAC2;VPS11;SH3GLB1;SREBF1;FBXW7;CSNK2A2;HPS4;HUWE1;ATG13;PINK1;HAX1;TOMM7;RHOU;SAE1;BAP1	0	Biological_Process_2021	1	0	1	1	1	1	1	1	0	1	1	1	1
fatty acid catabolic process	GO:0009062	51/70	0.000718968	0.00725808	2.33515	16.9011	ABCD4;PECR;ABCD2;ACADVL;FAAH;ABCD3;ACAA2;ECI1;ECI2;CROT;MCEE;ACADL;AUH;CPT2;ACADM;MMUT;HADH;ABCD1;ACAD10;ACADS;PHYH;MECR;ADIPOQ;CEL;ALDH3A2;HADHB;PLA2G15;HADHA;BDH2;SLC25A17;PCCA;ACOX1;PCCB;SLC27A2;ECHS1;ABHD3;HSD17B4;HSD17B10;ACAT2;ACAT1;HACL1;DECR1;ACBD5;GLYATL2;AIG1;MCAT;ECHDC1;ECHDC2;LPIN1;LPIN2;LPIN3	0	Biological_Process_2021	1	1	1	1	1	1	1	1	1	1	1	1	1
cellular response to interleukin-1	GO:0071347	103/155	0.00071987	0.00725808	1.72547	12.4863	IL1RAP;MYLK3;PSMD8;PYCARD;RPS6KA4;PSMD9;PSMD6;PSMD7;RPS6KA5;PSMD4;PSMD5;PSMD2;PSMD3;PSMD1;SIRPA;MAP3K8;SOX9;BTRC;MAP3K7;SKP1;FBXW11;RC3H1;RBX1;SFRP1;PSME3;PSME4;PSME1;PSME2;UBE2V1;SQSTM1;UBA52;PSMD10;PSMD12;PSMD11;PSMD14;PSMD13;CUL1;HIF1A;IRAK1;UBB;PSMF1;EGR1;NR1D1;NFKB1;NFKBIA;TOLLIP;UBE2N;TAB3;TAB2;TAB1;MYD88;CD40;CXCL8;IKBKB;HYAL2;IKBKG;ADAMTS7;UPF1;CHUK;RIPK2;IRAK3;IRAK4;PSMA5;PSMA6;PSMA3;PSMA4;PSMA1;PSMA2;TRAF6;PELI1;CD47;CACTIN;PLCB1;USP10;PELI2;NOD1;NOD2;TANK;PSMA7;RELA;PSMB6;PSMB7;PSMB4;PSMB5;PSMB2;PSMB3;CCL3;CCL19;RPS27A;GBP1;MAPK3;MAP3K3;CCL20;DAB2IP;PSMB8;MAPK13;PSMC5;PSMC3;PSMC4;TNIP2;PSMC1;PSMC2;RBMX	0	Biological_Process_2021	1	0	0	1	1	1	1	0	0	0	0	0	0
positive regulation of apoptotic signaling pathway	GO:2001235	44/59	0.000726932	0.00731697	2.5513	18.4374	BECN1;TNF;STYXL1;PYCARD;ING5;SLC9A3R1;BCLAF1;HYAL2;TNFSF10;RPS3;RIPK1;FADD;DNM1L;BID;PAK2;BOK;BCAP31;FIS1;WWOX;CRADD;BAD;CAV1;TNFSF12;SIAH1;DAB2IP;G0S2;TRAF2;SEPTIN4;TPD52L1;TGFBR1;PML;TRAF7;CYLD;TRIM39;LCK;DDIT3;BCL2;BAX;FAS;AGTR2;NUPR1;LTBR;TP53;BCL2L1	0	Biological_Process_2021	1	0	0	1	1	1	1	0	0	0	0	0	0
regulation of cytoskeleton organization	GO:0051493	77/112	0.000729481	0.0073303	1.91527	13.8344	GSK3B;PHLDB1;CLIC4;TRAF3IP1;CELSR1;BICD1;RND3;ARHGAP35;RND1;ARHGAP44;SYDE1;CAPN2;MLST8;RAC2;RAC3;RAC1;EPHA5;PDGFRB;PRKCD;RHOG;RHOH;RHOF;RHOA;RHOB;FSCN1;PFDN2;MAPT;EZR;PHLDB2;EPHA3;RHOQ;PRKAA1;PRKAA2;LRP1;ROCK1;ROCK2;RHOBTB3;TWF2;ARHGAP18;PDGFA;NEXN;ARHGAP17;IQGAP1;EFNA5;IQGAP2;CORO1A;RHOBTB2;PAK1;ABL1;MAPK1;RICTOR;TPPP;PAK2;GPM6B;MARK2;CLASP1;MAPK3;SIGLEC15;DMTN;HIP1R;BAIAP2;CORO2B;SORBS3;PTK2;MTOR;P2RX7;TJP1;CCDC88A;CYLD;DIAPH1;KATNBL1;DLC1;TAOK1;TAOK2;CDK2AP2;CDK10;PLXNB1	0	Biological_Process_2021	1	1	1	1	1	1	1	1	1	1	1	1	1
negative regulation of apoptotic signaling pathway	GO:2001234	56/78	0.000735372	0.00737713	2.21476	15.9798	RB1;SLC35F6;NDUFA13;ACAA2;CAAP1;GHITM;PARK7;TRIAP1;NOC2L;CLU;TNF;HERPUD1;LGALS3;OPA1;QARS1;AKT1;ITGAV;TMEM14A;ACVR1;GPX1;CSNK2A1;PIH1D1;CSNK2A2;MMP9;TGFBR1;AR;PSME3;NDUFS3;PPIF;BIRC6;ITGA6;PHIP;TMBIM6;SLC25A5;ZMYND11;FXN;CX3CR1;PSMD10;URI1;GSTP1;HTT;GATA4;THBS1;RELA;RIPK1;MCL1;TCF7L2;PRELID1;SIAH2;FZD9;CFLAR;BMP4;NR4A2;PINK1;BCL2;BCL2L1	0	Biological_Process_2021	0	0	1	0	1	1	1	1	1	0	0	0	0
nucleotide-excision repair, DNA damage recognition	GO:0000715	20/23	0.000783623	0.00782425	5.79287	41.4282	PARP1;XPA;COPS7B;COPS7A;XPC;RAD23B;DDB2;RBX1;COPS4;CUL4A;DDB1;COPS3;COPS6;COPS5;UBB;COPS2;COPS8;RPS27A;UBA52;CUL4B	0	Biological_Process_2021	1	0	0	1	0	1	1	0	0	1	1	0	1
protein deacylation	GO:0035601	20/23	0.000783623	0.00782425	5.79287	41.4282	HDAC4;HDAC5;LYPLA2;LYPLA1;HDAC3;HDAC10;HDAC1;SIRT5;SIRT6;SIRT7;HDAC6;SIRT2;HDAC7;SIRT3;ABHD10;ABHD17B;ABHD17A;SIN3A;PPT1;LYPLAL1	0	Biological_Process_2021	1	1	1	1	1	1	1	1	1	1	1	1	1
negative regulation of metabolic process	GO:0009892	42/56	0.000783863	0.00782425	2.60907	18.6582	RB1;FOXC2;NOTCH1;GSTP1;LAMA4;DOCK7;NPR3;PCTP;ZDHHC7;ABHD6;RBPJ;ARNTL;FLCN;STK11;IP6K1;ZNF423;MAP2K6;TLE3;FIS1;ACTN3;BTN2A2;IL15;NR1H2;PLCL1;ACOT11;ADIPOQ;ARRDC3;TFE3;NRDC;PLCL2;ACOT13;NR1H3;NR1D1;ADAM17;NOVA1;RHEB;DDIT3;ALDH1A1;ID1;PGAM5;LGR4;ATF4	0	Biological_Process_2021	1	1	1	1	1	1	0	1	1	1	1	1	1
regulation of actin cytoskeleton organization	GO:0032956	64/91	0.000785681	0.00782936	2.06286	14.7473	CELSR1;RND3;ARHGAP35;RND1;ARHGAP44;EPS8;ARHGDIA;ARHGDIB;MLST8;RAC2;RAC3;RAC1;EPHA5;PDGFRB;PDGFRA;DAPK3;PRKCD;RHOG;RHOH;RHOF;RHOA;RHOB;PIK3CA;FSCN1;EZR;PHPT1;EPHA3;RAPGEF3;RHOQ;NOTCH2;LRP1;ROCK1;ROCK2;RHOBTB3;TWF2;ARHGAP18;PDGFA;TWF1;ARHGAP17;SEMA3E;IQGAP1;EFNA5;IQGAP2;CORO1A;RHOBTB2;TRPM2;PAK1;ABL1;PTK2B;RICTOR;GPM6B;SIGLEC15;DMTN;HIP1R;NEB;BAIAP2;CORO2B;MTOR;CCDC88A;DLC1;TAOK1;TAOK2;CDK10;ESAM	0	Biological_Process_2021	1	1	1	1	1	1	0	1	1	1	1	1	1
positive regulation of catabolic process	GO:0009896	49/67	0.000788795	0.00784734	2.36803	16.9196	GSK3B;GSK3A;NDUFA13;CDKN1B;TNFAIP3;C4BPA;IDE;TNF;DACT1;NSF;AREL1;ACTN3;CSNK2A1;WNT5A;AXIN1;RNF41;DDB1;HECW2;ANGPTL3;VPS28;RAB7A;VCP;NEDD4L;ASB11;FOXO1;NKD1;OAZ2;GPC3;STX5;ATG7;RILP;BARD1;EGLN2;SMURF2;SMURF1;TIPARP;PLK2;TNFSF12;DAB2IP;HUWE1;WWP1;WWP2;SNF8;SORL1;ITCH;APC;NEDD4;ASB5;TRIM32	0	Biological_Process_2021	0	0	0	0	0	1	0	0	0	0	0	0	1
regulation of DNA replication	GO:0006275	40/53	0.000841132	0.00835413	2.67576	18.9464	ACVRL1;BCAR3;USP37;BLM;PCNA;DHX9;DSCC1;EHMT2;FAF1;GMNN;NUCKS1;GLI1;SMC3;PDS5A;GLI2;ORC5;PPP2CA;PPP2R1A;ORC3;KAT7;RBBP6;FBXO5;S100A11;CTC1;CDT1;STN1;ESCO1;ATAD5;BRPF3;ZBTB38;ESCO2;CDC6;TERF1;WAPL;CCNA2;CCDC88A;SLFN11;CDAN1;RAD17;ATR	0	Biological_Process_2021	1	0	0	1	1	1	0	1	1	1	0	1	0
negative regulation of ERK1 and ERK2 cascade	GO:0070373	38/50	0.000897326	0.0088975	2.75358	19.3194	PTPRR;RGS14;GSTP1;PTEN;FBLN1;PHB;FLCN;SPRED2;SLC9A3R1;RPS6KA6;SPRED1;DUSP10;CAMK2N1;SIRPA;TIMP3;EMILIN1;GBP1;LYN;PTPN1;SMAD4;SEMA6A;ADIPOQ;DAB2IP;RANBP9;DUSP26;SYNJ2BP;DUSP6;DLG1;PTPRC;TNIP1;CNKSR3;SPRY3;PIN1;SPRY2;ITGB1BP1;SPRY1;EZR;PTPN2	0	Biological_Process_2021	0	1	0	0	1	1	0	0	0	0	0	0	0
negative regulation of cell cycle	GO:0045786	57/80	0.00090003	0.00890955	2.15626	15.1221	CDKN1C;RB1;BTG2;BTG1;CDKN1B;PPP1R13B;GMNN;PTEN;PTPRK;IPO7;NUDT6;IPO5;HHEX;RPS6KA2;CHMP1A;CDK5RAP1;MEN1;MYOCD;DUSP1;ANGEL2;SCRIB;RUNX3;RHOB;LATS1;RNF167;LATS2;THAP5;GAS1;NUPR1;CEBPA;FOXC1;HPGD;HTRA2;GATA3;SLC9A3R1;BRINP1;CAMK2N1;TP53BP2;BRINP3;ZBTB17;SMAD3;TGFB1;PLK1;INHBA;NR2F2;ALOX15B;BMP7;BMP4;NR4A1;BMP2;CDK6;TFAP4;APC;PDCD4;TRIM35;TAF6;MAD2L1	1	Biological_Process_2021	0	0	0	0	0	1	0	0	0	0	0	0	0
clathrin-dependent endocytosis	GO:0072583	22/26	0.000917208	0.00901996	4.7795	33.4287	ITSN2;CLTC;ITSN1;CLTB;CLTA;AP2A1;AP2B1;FNBP1L;AP2A2;GAK;LMBRD1;FCHSD2;FCHO1;INPP5F;FCHO2;CANX;AP2S1;GPR107;PIP5K1C;SIGLEC1;AP2M1;PICALM	0	Biological_Process_2021	1	1	1	1	1	1	1	1	1	1	1	1	1
DNA geometric change	GO:0032392	22/26	0.000917208	0.00901996	4.7795	33.4287	ZRANB3;PIF1;BLM;RTEL1;MRE11;ANXA1;DHX9;DDX1;HMGB2;RECQL;HMGB3;HMGB1;RECQL4;SUPV3L1;WRN;RAD50;RECQL5;DHX36;POT1;MTERF1;ASCC3;NBN	0	Biological_Process_2021	1	0	1	1	1	1	0	1	1	1	1	1	0
hippo signaling	GO:0035329	22/26	0.000917208	0.00901996	4.7795	33.4287	YAP1;YWHAE;TEAD4;WWTR1;WWC1;STK4;AMOT;SAV1;STK3;LATS1;MOB1B;TJP1;MOB1A;LATS2;CASP3;DVL2;AMOTL2;DCHS1;AMOTL1;FAT4;TEAD3;TJP2	0	Biological_Process_2021	0	0	0	1	0	1	0	1	1	0	0	0	1
negative regulation of proteolysis involved in cellular protein catabolic process	GO:1903051	22/26	0.000917208	0.00901996	4.7795	33.4287	RPL5;EPHA4;GABARAPL2;HSP90AB1;CSNK2A1;RPS7;HFE;RPL23;RPL11;CSNK2A2;SGTA;PML;HIPK2;ALAD;EFNA1;PDCL3;OPHN1;TRIM39;LAMP3;MARCHF7;PSMF1;TAF1	1	Biological_Process_2021	0	0	0	0	0	1	0	0	0	0	0	0	0
iron ion homeostasis	GO:0055072	45/61	0.000942697	0.00925543	2.44617	17.0419	ATP6V1A;ALAS2;SLC46A1;TFRC;FRRS1;ABCB7;HFE;IREB2;SLC40A1;CUL1;NEDD8;NUBP1;CAND1;HEPHL1;SLC22A17;FTH1;MYC;FLVCR1;ATP6V0A2;HMOX1;B2M;NEO1;HMOX2;SKP1;ATP6V1G1;SMAD4;NDFIP1;ATP6AP1;GLRX3;SCARA5;CCDC115;CYBRD1;SOD1;TMEM199;TF;BDH2;TFR2;BOLA2;ATP13A2;ATP6V0D1;FBXL5;FXN;ISCU;ABCG2;PICALM	0	Biological_Process_2021	1	0	1	1	0	1	1	1	0	0	1	1	1
histone deacetylation	GO:0016575	36/47	0.000950534	0.0093171	2.84558	19.801	HDAC4;HDAC5;HDAC2;HDAC3;HDAC10;HDAC1;HDAC11;PRDM5;BAZ2A;PHB;HDAC8;HDAC9;HDAC6;MTA1;SIN3B;MIER3;SIN3A;MIER1;SMARCAD1;SUDS3;TBL1X;MTA2;MTA3;MSL3;SIRT6;SIRT7;TRERF1;SIRT2;PER2;MORF4L1;PER1;REST;SFPQ;TBL1XR1;BRMS1L;RCOR1	0	Biological_Process_2021	1	1	0	1	1	1	1	1	0	1	1	1	1
tumor necrosis factor-mediated signaling pathway	GO:0033209	79/116	0.000974627	0.00953765	1.85875	12.8876	PLVAP;CD40;TNFRSF6B;EDA;ILK;TNF;TXNDC17;TNFSF13B;PSMD8;PYCARD;IKBKB;PSMD9;PSMD6;PSMD7;PSMD4;PSMD5;PSMD2;TMSB4X;PSMD3;PSMD1;JAK2;EIF5A;CHUK;TRAF2;ACTN4;TRAF1;TNFRSF1B;COMMD7;TNFRSF1A;PSMA5;PSMA6;ADAM17;PSMA3;PSMA4;PSMA1;PSMA2;TRAF3;PSME3;TRAF6;PSME4;TRAF5;PSME1;PSME2;TP53;BIRC2;PSMD10;PSMD12;PSMD11;PSMD14;PSMD13;TNFRSF11B;FOXO3;PSMA7;RELA;PSMB6;PSMB7;BAG4;PSMB4;PSMB5;PSMB2;PSMB3;PTK2B;RIPK1;TNFRSF14;PSMF1;TNFSF15;STAT1;TNFSF12;TNFSF13;PSMB8;NFKBIA;PSMC5;PSMC3;PSMC4;PSMC1;PSMC2;LTBR;MAP3K14;LIMS1	0	Biological_Process_2021	1	0	0	1	1	1	1	1	1	1	1	0	1
hexose biosynthetic process	GO:0019319	34/44	0.000998223	0.00972489	2.95601	20.4246	SLC25A1;GPI;AKR1B1;ENO1;ENO2;ENO3;CHST15;PGK1;SLC37A4;PPARGC1A;PGM1;PCK2;TPI1;GOT1;MDH1;MDH2;PGAM1;GOT2;PGAM2;SORD;PER2;G6PC3;PC;CRY1;ALDOC;SLC25A10;ALDOB;ALDOA;SLC25A12;FBP1;GAPDH;SLC25A11;FBP2;ATF4	0	Biological_Process_2021	1	1	0	1	1	1	1	0	0	0	1	0	1
regulation of organelle assembly	GO:1902115	55/77	0.000999539	0.00972489	2.175	15.0254	USP6NL;SENP6;TRAPPC12;TBC1D22A;ATG3;CDKL5;PDCD6IP;CEP295;TBC1D8;ATXN2L;HCK;TBC1D1;IFT88;KIF9;TBC1D2;RABEP2;TBC1D20;TBC1D5;ADPRH;EZR;CDKL1;SDCCAG8;TBC1D19;MTMR3;RABGAP1;TSG101;NPRL2;NPRL3;STX18;RNF4;DYNC2LI1;ATXN2;TBC1D13;VPS11;TBC1D14;TBC1D12;TBC1D17;CEP76;EVI5;TBC1D15;ATG5;TBC1D16;NPM1;GSN;PLK2;RDX;MSN;STAM;IFT20;CYLD;PIKFYVE;CENPJ;SGSM3;ALMS1;RAB5A	0	Biological_Process_2021	1	1	1	1	1	1	1	1	1	1	1	1	1
aggrephagy	GO:0035973	24/29	0.00100513	0.00972489	4.17153	28.7946	DYNC1I2;DYNC1H1;ACBD5;CETN1;PARK7;DYNLL2;HDAC6;DYNC1LI1;DYNC1LI2;IFT88;ARL13B;UBB;WDR81;UBQLN1;UBE2N;WDFY3;UBE2V1;VIM;PCNT;RPS27A;SQSTM1;UBA52;DYNC1I1;ATG5	0	Biological_Process_2021	1	0	0	0	0	1	1	1	0	1	0	1	1
establishment of mitotic spindle localization	GO:0040001	24/29	0.00100513	0.00972489	4.17153	28.7946	ITGB1;GPSM2;NUMA1;DYNLT1;DCTN1;FBXW11;PLK1;HTT;CENPA;NDC80;NSFL1C;GJA1;ESPL1;SAPCD2;ZW10;INSC;NUSAP1;CLASP1;KPNB1;CDK5RAP2;CLASP2;NDEL1;MAD2L1;PAFAH1B1	0	Biological_Process_2021	0	1	0	0	0	1	0	0	0	0	0	0	1
lamellipodium organization	GO:0097581	24/29	0.00100513	0.00972489	4.17153	28.7946	ITGB1;P2RY12;CYFIP1;DMTN;PTPRO;PARVB;CCDC88A;ABLIM1;SNX1;GOLPH3;ABLIM2;SNX2;ABLIM3;CTTN;SPATA13;S1PR1;ARFIP2;CDH13;RAC1;WHAMM;WASF1;ARHGEF7;VCL;ARHGEF6	0	Biological_Process_2021	0	1	1	0	1	1	0	1	0	0	0	1	1
protein K11-linked ubiquitination	GO:0070979	24/29	0.00100513	0.00972489	4.17153	28.7946	ANAPC13;UBE2H;UBE2D4;ANAPC7;UBE2B;UBE2C;UBE2E3;UBE2E2;UBE2A;RNF4;ANAPC10;ANAPC11;UBE2L3;UBE2W;CDC23;UBE2S;CDC26;UBE2T;CDC27;CDC16;ANAPC4;ANAPC5;ANAPC1;ANAPC2	0	Biological_Process_2021	1	0	1	0	1	1	1	0	0	0	0	1	1
regulation of ubiquitin-protein transferase activity	GO:0051438	24/29	0.00100513	0.00972489	4.17153	28.7946	DCUN1D5;DTX3L;FEM1A;FBXW7;FEM1B;DCUN1D3;DCUN1D4;ARRDC3;PLK1;DCUN1D1;AXIN1;DCUN1D2;PARK7;BMI1;UBE2L3;SMAD7;PINK1;BAG5;ABL1;UBE2N;PIN1;TRIB3;FBXO5;RPS2	0	Biological_Process_2021	1	1	1	1	1	1	1	1	1	1	0	1	1
aspartate family amino acid catabolic process	GO:0009068	17/19	0.00102013	0.00977522	7.38463	50.8641	GCDH;SDS;GOT1;AADAT;PHYKPL;GOT2;DLST;PIPOX;MAT1A;SDSL;DDO;HYKK;OGDH;CRYM;ALDH7A1;DLD;AASS	0	Biological_Process_2021	1	1	1	1	1	1	1	1	0	1	1	1	1
folic acid metabolic process	GO:0046655	17/19	0.00102013	0.00977522	7.38463	50.8641	ALDH1L1;SLC46A1;MTRR;SHMT2;SHMT1;MTHFR;MTHFS;ALDH1L2;DHFR;PM20D2;MTHFD1;MTHFD1L;MTHFD2;FPGS;SLC25A32;FOLR2;SLC19A1	0	Biological_Process_2021	0	0	0	0	0	1	1	0	0	0	0	0	1
maintenance of protein localization in organelle	GO:0072595	17/19	0.00102013	0.00977522	7.38463	50.8641	MORC3;ARL2;CHCHD10;HNRNPU;HK2;PML;SUPT7L;HK1;PINK1;ARL2BP;BCL3;TAF8;AKT1;TAF3;BBS4;TAPT1;SKP1	0	Biological_Process_2021	1	1	1	0	0	1	1	1	0	1	1	1	0
positive regulation of cellular protein catabolic process	GO:1903364	17/19	0.00102013	0.00977522	7.38463	50.8641	AMER1;ABCA2;HSP90AA1;CD81;FAF1;GBA;RDX;MSN;PCSK9;PTTG1IP;RNF128;VPS11;VPS35;EZR;CTSC;VGLL4;DACT1	0	Biological_Process_2021	0	0	0	0	0	1	1	0	0	0	0	0	1
positive regulation of establishment of protein localization	GO:1904951	17/19	0.00102013	0.00977522	7.38463	50.8641	CCT3;CCT2;CEP135;CEP295;CEP120;CORO2B;TNF;CCT6A;PTP4A3;DKC1;CENPJ;TCP1;CHP1;CCT8;CCT7;CCT5;CCT4	0	Biological_Process_2021	0	0	0	0	0	1	0	0	0	0	0	0	1
chordate embryonic development	GO:0043009	43/58	0.00102606	0.00977522	2.49308	17.1575	TRIM71;PTPRR;UCMA;CHD7;BRCA1;GATA3;PKD2;PCSK5;PKD1;FLCN;FUT8;WNT11;DEAF1;SOX8;ZNF568;HES5;DACT1;ARNT2;MBNL1;TGFB1;FOXF1;TGFB3;PTCH1;WNT5A;ADAM10;LIG4;PROX1;SULF1;ISL1;BMP7;TGFBR1;HINFP;SULF2;VEGFA;KIAA1217;COL1A1;BMP2;ALDH1A2;ZNF358;EGFL8;MYH6;FGFR2;FGFR1	0	Biological_Process_2021	0	0	1	1	1	1	0	1	1	1	0	1	0
receptor metabolic process	GO:0043112	43/58	0.00102606	0.00977522	2.49308	17.1575	ITGB1;BECN1;RAMP2;CXCL8;CALCRL;RAMP3;TFRC;LRP1;CD81;REP15;CLTC;ITGB2;PIK3R4;ADM;GRK3;SNX1;GRK4;SNX25;AP2M1;PLEKHJ1;SH3GLB1;ARFGEF2;UVRAG;FCER1G;TGFB1;SYK;SMURF1;CAV1;LMTK2;PHETA1;DNM1;DNM2;DNM3;EHD3;RAB31;KIF16B;NEDD4;ACKR3;CD9;GRB2;RAMP1;LGMN;PICALM	0	Biological_Process_2021	0	1	0	0	1	1	0	1	1	1	1	0	1
cellular response to increased oxygen levels	GO:0036295	2022-11-11	0.00103481	0.00977522	102201	702482	ATP6V1A;TMEM199;ATP6V1G1;ATP6AP1;CCDC115;CAV1;ATP6V0A2;FAS;ATP6V0D1;ATG7;FOXO1	0	Biological_Process_2021	0	0	0	0	1	1	1	0	0	0	0	0	1
mitochondrial protein processing	GO:0034982	2022-11-11	0.00103481	0.00977522	102201	702482	MIPEP;AFG3L2;IMMP1L;IMMP2L;STOML2;ATP23;PMPCB;YME1L1;PMPCA;OMA1;SPG7	0	Biological_Process_2021	1	0	0	0	1	1	1	0	0	0	0	0	1
negative regulation of protein localization to cell surface	GO:2000009	2022-11-11	0.00103481	0.00977522	102201	702482	LEPROT;CAV3;ACTN2;LEPROTL1;NEDD4L;GOPC;TAX1BP3;COMMD1;SNX33;GPM6B;PICALM	0	Biological_Process_2021	0	0	0	0	0	1	0	0	0	0	0	0	1
peptidyl-proline hydroxylation	GO:0019511	2022-11-11	0.00103481	0.00977522	102201	702482	EGLN1;CRTAP;EGLN3;EGLN2;P4HA1;P4HA2;OGFOD1;P4HA3;P3H2;P4HB;P4HTM	0	Biological_Process_2021	0	0	0	0	1	1	1	0	0	0	0	0	1
positive regulation of protein localization to Cajal body	GO:1904871	2022-11-11	0.00103481	0.00977522	102201	702482	CCT3;CCT6A;CCT2;DKC1;MEPCE;TCP1;LARP7;CCT8;CCT7;CCT5;CCT4	0	Biological_Process_2021	1	0	0	0	1	1	1	0	0	0	0	0	1
proteasome assembly	GO:0043248	2022-11-11	0.00103481	0.00977522	102201	702482	PSMD10;PSMD9;PSMD11;PSMD4;PSMD13;PSMD5;OTUD6B;ADRM1;POMP;PSMG1;PSMG2	0	Biological_Process_2021	1	0	0	0	0	1	1	0	0	0	0	0	1
regulation of mRNA 3'-end processing	GO:0031440	2022-11-11	0.00103481	0.00977522	102201	702482	BARD1;AHCYL1;NCBP1;NCBP2;ZC3H3;DHX36;LEO1;PAPOLA;PAF1;CDC73;ZFP36L1	0	Biological_Process_2021	0	0	0	0	0	1	1	0	0	0	0	0	1
regulation of protein localization to Cajal body	GO:1904869	2022-11-11	0.00103481	0.00977522	102201	702482	CCT3;CCT6A;CCT2;DKC1;MEPCE;TCP1;LARP7;CCT8;CCT7;CCT5;CCT4	0	Biological_Process_2021	1	0	0	0	1	1	1	0	0	0	0	0	1
positive regulation of TOR signaling	GO:0032008	32/41	0.0010371	0.00978144	3.09101	21.2393	HDAC3;SEH1L;CLEC16A;WDR24;RPTOR;FLCN;MLST8;NCKAP1L;RICTOR;SLC38A9;FNIP1;SEC13;WDR59;MIOS;PIH1D1;KLHL22;GPR137B;GOLPH3;RRAGA;PIK3CA;RRAGC;RHEB;LARS1;RRAGD;SIK3;LAMTOR2;LAMTOR1;GAS6;LAMTOR4;LAMTOR3;TELO2;LAMTOR5	0	Biological_Process_2021	1	1	0	1	1	1	1	0	0	0	0	0	1
regulation of cell growth	GO:0001558	139/217	0.0010481	0.00986965	1.55327	10.6566	RB1;CDA;NDUFA13;TFRC;JADE1;CIB1;ENO1;CCAR2;NUBP1;NPPB;RPS6KA3;GJA1;KIAA1109;STK11;PPP2R1A;RPS6KA1;SESN2;ADNP2;AKT1;PLCE1;CSNK2A1;CISH;ADAM10;MUL1;SFRP1;ADAM17;MYL2;PRKCQ;AGTR2;TP53;HDGFL2;PSMD10;URI1;NDRG3;DCUN1D5;NPR1;DCUN1D3;LTBP4;PHB;RASGRP2;CDKN2AIP;RTN4;SOCS2;SDCBP;IP6K2;SMAD4;TGFB2;SMAD3;TGFB1;KLHL22;INO80;OSGIN2;INHBA;SMARCA2;SMARCA4;NET1;BCL6;PPT1;BCL2;BAP1;EIF4G2;EIF4G1;ACVRL1;OGFR;BMP10;BTG1;CDKN1B;BMPR2;DDX49;FHL1;KIF14;PTPRJ;ING1;DNPH1;RERG;PPP1R9B;RPTOR;TCHP;FLCN;HYAL2;DACT3;ARHGEF11;USP47;NCBP1;TMC8;IL17RB;TGFBR1;SUPV3L1;MMP14;NME6;NDUFS3;SGK3;SGK1;FBP1;FXN;VGLL4;MTPN;CAMK2D;BRAT1;EI24;DERL2;AKAP6;ACVR1B;PPP2CA;CDC42;DNAJB2;EXOSC4;WNT11;FRZB;CCDC85B;EXOSC9;ERBB2;SH3BP4;SPOCK1;APBB2;SLIT3;RBBP7;SLIT2;EXOSC2;LGI1;CDKN2C;EGLN2;CDK11B;MTOR;PML;DCBLD2;MAD2L2;ITCH;KIF26A;WT1;TAOK2;LAMTOR2;CHPT1;LAMTOR1;CRLF3;EBAG9;SLC25A33;TRIM32;BCAR1	0	Biological_Process_2021	1	0	0	1	1	1	1	1	1	0	0	0	1
establishment or maintenance of epithelial cell apical/basal polarity	GO:0045197	26/32	0.00105375	0.00987623	3.76626	25.8192	CRB2;CRB1;WDR1;MTCL1;LIN7C;LIN7B;CDC42;SLC9A3R1;OPHN1;PDZD11;MARK2;PRKCI;PDCD6IP;MSN;SCRIB;SYNJ2BP;ANK1;MYO9A;RHOA;PARD3B;DLG1;RAP2A;DLG2;DLG3;PARD3;EZR	0	Biological_Process_2021	0	1	0	0	1	1	0	0	1	0	0	0	0
gene silencing by miRNA	GO:0035195	26/32	0.00105375	0.00987623	3.76626	25.8192	TRIM71;LIMD1;SPOUT1;RBM4;ZC3H7A;ZC3H7B;XPO5;SNIP1;DICER1;PUM1;WTIP;TARBP2;PUM2;TNRC6C;MOV10;CNOT7;EIF6;AGO4;CNOT1;AGO1;AGO2;CNOT8;AJUBA;RAN;TNRC6A;TNRC6B	0	Biological_Process_2021	1	0	0	1	1	1	1	1	0	1	1	1	1
regulation of intracellular protein transport	GO:0033157	26/32	0.00105375	0.00987623	3.76626	25.8192	ICE1;GCC2;ZFAND1;OAZ2;PCM1;PDCD10;TPR;RAB29;PCNT;CEP290;NDEL1;BCAS3;PLK3;PTPN1;TGFB1;B3GAT3;ADIPOQ;CEP131;SIRT7;PTPN14;BMP4;RUFY3;ATP13A2;LCP1;KIF20B;VAMP2	0	Biological_Process_2021	0	0	0	0	1	1	0	0	0	0	0	0	0
negative regulation of TOR signaling	GO:0032007	30/38	0.00106298	0.00994716	3.25979	22.3187	GSK3A;PRKAA1;PRKAA2;NPRL2;PDCD6;NPRL3;UBR2;UBR1;ARNTL;FLCN;STK11;DEPTOR;SESN3;TMEM127;SESN1;SESN2;TNFAIP8L1;SH3BP4;FNIP1;SZT2;TSC2;TSC1;ITFG2;AKT1S1;DDIT4;TBC1D7;ATM;MAPKAPK5;DEPDC5;KPTN	0	Biological_Process_2021	1	0	1	0	1	1	1	1	0	0	0	1	1
regulation of mitotic spindle organization	GO:0060236	28/35	0.00107063	0.0100031	3.47683	23.7798	GPSM2;NUMA1;DCTN1;VPS4B;CLTC;HNRNPU;GNAI1;CHMP1B;CHMP1A;NUP62;TPR;FSD1;RAE1;MAP9;DYNC1H1;PARP3;BORA;PDCD6IP;PLK1;EML3;CHMP2B;CHMP2A;CHMP4C;DRG1;TACC3;CHMP3;CHMP4B;CHMP5	0	Biological_Process_2021	1	1	1	1	1	1	1	1	1	1	1	1	1
regulation of stress fiber assembly	GO:0051492	53/74	0.00110906	0.010346	2.19554	14.939	NRP1;ARHGAP6;ACTG1;STMN1;PPFIA1;RAC1;CGNL1;LIMCH1;TPM1;APOA1;ARHGEF18;TSC1;ARAP1;RHOA;TGFBR1;SFRP1;TMEFF2;SYNPO2L;EVL;ITGB1BP1;CD47;PFN1;MET;PHLDB2;RAPGEF3;PFN2;ROCK1;ROCK2;PXN;TACSTD2;WAS;PIK3R1;PPM1E;PPM1F;SLC9A1;CDC42;PAK1;WNT11;ABL1;INPP5K;PAK2;WASF2;CLASP1;CLASP2;TGFB3;SORBS3;TJP1;CCDC88A;RGCC;DLC1;ALMS1;NF2;FERMT2	0	Biological_Process_2021	1	1	1	1	1	1	1	1	1	1	1	1	1
positive regulation of cellular biosynthetic process	GO:0031328	117/180	0.00115766	0.0107827	1.61799	10.9398	RPL5;SCARB1;SLC27A1;LPGAT1;IRS1;FMR1;EIF4A3;PARK7;CLU;TNF;AKT2;MYC;AKT1;CHP1;KAT7;SOX4;PDGFRB;STARD4;CIRBP;PRKD2;AGTR2;RPL26;SLC45A3;DHX9;PRKDC;NMD3;PLD1;ARPP19;HIF1A;FXR1;FXR2;PPARGC1A;CTC1;CDT1;EGR1;SMAD3;AGXT2;BRPF3;INSR;UPF3B;UPF3A;NR1D1;EEF2;LARP4;LARP6;MLXIPL;RGCC;EIF6;SLC6A9;SP1;GIPC1;BCL3;HNRNPD;PLXNB2;CPEB3;FGFR4;ZCCHC4;BCAR3;CXCL8;HSP90AB1;LDB1;FAF1;GLI1;PKD2;ELAVL1;GLI2;RPS4X;METTL14;ATP7A;APPL1;SREBF1;EDN1;HSP90AA1;ELOVL5;NSUN5;PRMT1;APOA1;ARNT;APOA4;DDB1;ZEB2;DDAH1;DDAH2;NOS1AP;TLR6;PAOX;PCNA;POLDIP3;TYRP1;RPS27L;THBS1;ERBB2;METTL5;CCL19;LDLR;NPM1;STN1;YTHDF1;ATAD5;YTHDF3;NR1H2;SAMD4A;NR1H3;SORBS1;KLF4;ASS1;KLF2;MTOR;SMOC2;FABP3;ABCB10;P2RX4;RPS6KB1;VIM;EIF3C;EIF3D;PTPN2	0	Biological_Process_2021	1	0	0	1	1	1	1	1	1	1	1	1	0
endoplasmic reticulum to cytosol transport	GO:1903513	14/15	0.00119091	0.0109728	12.1608	81.8793	VCP;FAF2;SEL1L;DERL1;SYVN1;DERL2;AUP1;HERPUD1;HSP90B1;NPLOC4;OS9;SELENOS;UFD1;SEC61B	0	Biological_Process_2021	1	1	1	1	1	1	1	1	1	1	1	1	1
histone mRNA catabolic process	GO:0071044	14/15	0.00119091	0.0109728	12.1608	81.8793	UPF1;SSB;TUT7;TUT4;LSM1;TENT4B;EXOSC10;EXOSC4;XRN1;ERI1;ATM;TENT2;MTPAP;DCP2	0	Biological_Process_2021	1	1	1	1	1	1	1	1	1	1	1	1	1
mitochondrial RNA metabolic process	GO:0000959	14/15	0.00119091	0.0109728	12.1608	81.8793	PNPT1;FASTKD1;MTERF2;TFB2M;FOXO3;MRPL12;POLRMT;TFB1M;FASTKD5;TFAM;MTERF1;SLC25A33;EARS2;TEFM	0	Biological_Process_2021	0	1	1	1	1	1	1	1	1	1	1	1	1
negative regulation of mRNA processing	GO:0050686	14/15	0.00119091	0.0109728	12.1608	81.8793	BARD1;SFSWAP;PTBP1;PCBP4;U2AF2;C1QBP;SAP18;RNPS1;SRSF4;SRSF6;RBMX;SRSF10;SRSF7;SRSF9	0	Biological_Process_2021	0	1	1	0	0	1	1	0	0	0	0	0	1
positive regulation of telomerase RNA localization to Cajal body	GO:1904874	14/15	0.00119091	0.0109728	12.1608	81.8793	CCT3;CCT2;CCT6A;SHQ1;DKC1;RUVBL2;RUVBL1;TCP1;NHP2;CCT8;CCT7;CCT5;NOP10;CCT4	0	Biological_Process_2021	0	0	0	0	1	1	1	0	0	0	0	0	1
protein hydroxylation	GO:0018126	14/15	0.00119091	0.0109728	12.1608	81.8793	JMJD4;EGLN3;VPS33B;P3H2;P3H1;PLOD3;P3H4;PLOD2;PLOD1;JMJD7;ASPH;OGFOD1;VIPAS39;HIF1AN	0	Biological_Process_2021	0	0	1	0	1	1	1	1	0	0	0	0	0
regulation of nuclear-transcribed mRNA poly(A) tail shortening	GO:0060211	14/15	0.00119091	0.0109728	12.1608	81.8793	BTG2;TENT4A;TENT4B;TOB1;TNRC6C;EIF4ENIF1;CNOT7;CNOT1;AGO2;POLR2G;PABPC1;CPEB3;TNRC6A;TNRC6B	0	Biological_Process_2021	0	0	0	0	0	1	0	0	0	0	0	0	1
endocytic recycling	GO:0032456	39/52	0.0012016	0.0110544	2.60862	17.5406	DENND1C;DENND1B;VPS29;DENND1A;SNX12;VPS26A;PTPN23;SNX3;SNX4;KIAA1109;SNX27;VPS51;VPS53;MICALL1;VPS52;MICALL2;VPS35;CCDC93;WASHC1;ANKRD50;EPS15;VPS39;RAB11FIP4;ANKRD27;CMTM6;LMTK2;SNF8;EHD1;EHD2;ACAP2;EHD3;RAB14;SNX17;RAB35;RAB13;CCDC22;RAB17;ARF6;RAB7A	0	Biological_Process_2021	0	0	1	1	1	1	1	1	0	1	1	0	1
recombinational repair	GO:0000725	56/79	0.00121447	0.0111556	2.11824	14.2207	FEN1;MRE11;MCM8;TONSL;NUCKS1;SMC5;BRCA1;SMC6;YY1;SFR1;MEIOB;POLL;NBN;AP5S1;PARP1;NSMCE2;NSMCE1;RECQL;HUS1;LIG3;SPIDR;RAD51B;MMS22L;MORF4L1;RAD51D;SFPQ;RAD51C;SLX1A;FAN1;RHNO1;BLM;AP5Z1;PSMD14;SAMHD1;RAD54B;RAD51AP1;RECQL4;WRN;RECQL5;SWI5;POLQ;HELQ;XRCC2;XRCC3;RPA1;XRCC1;INO80;PALB2;RAD52;RAD50;RAD51;RPA3;NABP2;UBE2N;NABP1;ERCC5	0	Biological_Process_2021	1	0	1	1	1	1	0	1	1	1	1	1	0
error-free translesion synthesis	GO:0070987	19/22	0.00128432	0.0116543	5.50271	36.6344	RFC5;RFC3;VCP;PCNA;RFC4;POLDIP2;RFC1;RFC2;REV1;RPA1;RCHY1;NPLOC4;UBB;POLD1;RPA3;UFD1;RPS27A;UBA52;POLH	0	Biological_Process_2021	1	0	0	1	0	1	1	1	0	1	1	0	1
membrane protein intracellular domain proteolysis	GO:0031293	19/22	0.00128432	0.0116543	5.50271	36.6344	PSENEN;MBTPS1;NGFR;TGFB1;HM13;RHBDD1;SPPL2B;SPPL2A;ADAM10;PSEN1;NFKB1;RELA;APH1A;ADAM17;NCSTN;APH1B;TRAF6;ADAM9;MBTPS2	0	Biological_Process_2021	1	0	0	1	1	1	1	1	0	1	0	0	1
negative regulation of DNA recombination at telomere	GO:0048239	19/22	0.00128432	0.0116543	5.50271	36.6344	DAXX;ATRX;TINF2;TERF1;TERF2;POLR2A;POLR2B;POLR2C;POLR2D;POLR2E;POLR2F;POT1;TERF2IP;POLR2G;POLR2H;POLR2I;POLR2J;POLR2K;POLR2L	0	Biological_Process_2021	0	0	0	1	0	1	1	0	0	1	0	0	1
negative regulation of mitotic metaphase/anaphase transition	GO:0045841	19/22	0.00128432	0.0116543	5.50271	36.6344	IK;PLK1;BUB1B;KLHL22;TTK;CDC20;MAD2L2;CENPF;APC;ZW10;TPR;ZNF207;ATM;KNTC1;BUB3;FBXO5;BUB1;MAD1L1;MAD2L1	0	Biological_Process_2021	1	0	0	1	1	1	0	1	0	1	1	0	0
protein import into peroxisome membrane	GO:0045046	19/22	0.00128432	0.0116543	5.50271	36.6344	PEX16;FIS1;ABCD2;ACBD5;ABCD3;PEX19;PEX11B;PEX12;GDAP1;PEX14;PEX26;ALDH3A2;SLC25A17;PEX3;PEX5;PXMP2;PXMP4;ABCD1;RAB8B	0	Biological_Process_2021	1	1	0	0	1	1	1	1	1	1	1	0	1
regulation of DNA recombination at telomere	GO:0072695	19/22	0.00128432	0.0116543	5.50271	36.6344	DAXX;ATRX;TINF2;TERF1;TERF2;POLR2A;POLR2B;POLR2C;POLR2D;POLR2E;POLR2F;POT1;TERF2IP;POLR2G;POLR2H;POLR2I;POLR2J;POLR2K;POLR2L	0	Biological_Process_2021	0	0	0	1	0	1	1	0	0	1	0	0	1
rRNA methylation	GO:0031167	19/22	0.00128432	0.0116543	5.50271	36.6344	NSUN4;DIMT1;NSUN5;MTERF4;NOP2;NSUN3;TFB2M;TFB1M;MRM1;MRM2;FTSJ3;MRM3;FBL;TRMT112;EMG1;METTL5;METTL16;ZCCHC4;FDXACB1	0	Biological_Process_2021	1	0	0	0	1	1	1	1	0	1	1	0	1
ubiquitin-dependent protein catabolic process via the multivesicular body sorting pathway	GO:0043162	19/22	0.00128432	0.0116543	5.50271	36.6344	TSG101;VPS4B;VPS4A;VPS37C;VPS37A;PTPN23;SNF8;STAM;VPS37B;RNF115;RNF126;NEDD4;MVB12B;PLAA;UBAP1;UBAP1L;VPS25;VPS36;VPS28	0	Biological_Process_2021	0	0	0	0	0	1	0	0	0	1	0	0	1
platelet degranulation	GO:0002576	84/125	0.0012886	0.0116754	1.78364	11.8687	LGALS3BP;APP;ECM1;SPARC;WDR1;PROS1;ITGB3;ITGA2B;SERPINE1;PLEK;OLA1;F13A1;CLU;TMSB4X;LAMP2;HABP4;PHACTR2;TIMP3;QSOX1;FAM3C;CHID1;ABCC4;VWF;ACTN2;ACTN1;APLP2;ANXA5;FGG;APOA1;ACTN4;GTPBP2;SYTL4;TUBA4A;F5;F8;TMX3;MMRN1;CD109;SELENOP;PECAM1;SCG3;NHLRC2;TLN1;ALDOA;GAS6;VCL;CFD;CD63;ITIH3;TEX264;STXBP1;STXBP2;ENDOD1;PDGFA;THBS1;TTN;CYB5R1;CLEC3B;PSAP;CDC37L1;FLNA;A2M;VTI1B;LYN;TGFB2;TGFB1;APOOL;BRPF3;TGFB3;PCDH7;FN1;VEGFC;RAB27B;VEGFD;MANF;SOD1;VEGFA;SELP;TF;SCCPDH;ALB;PCYOX1L;CD9;FERMT3	0	Biological_Process_2021	0	0	0	0	1	1	1	0	0	0	0	0	0
response to unfolded protein	GO:0006986	37/49	0.00129086	0.0116782	2.68087	17.8344	HSP90AB1;HSPB8;HSPB7;HSPA4L;HSPB2;DERL1;HSPB1;HSPB3;TM7SF3;HSPA14;HSPA13;HERPUD1;HSPD1;DNAJB2;BAG3;DNAJB4;HSF1;SERPINH1;HSPA9;HSPA8;PTPN1;DAXX;HSP90AA1;HSPA4;RHBDD1;DAB2IP;HSPE1;TOR1B;ERN1;DNAJA1;ERP44;DDIT3;DNAJC4;BAX;TMBIM6;STT3B;OPTN	0	Biological_Process_2021	0	0	0	1	0	1	0	0	0	0	0	0	1
regulation of MAP kinase activity	GO:0043405	67/97	0.00129683	0.0117145	1.94352	12.9202	CD40;FLT1;LRRK2;PTPRJ;PIK3CB;FGF1;TNF;PIK3CG;ROBO1;UCHL1;HYAL2;SMPD1;CDK5RAP3;PDGFRB;EDN1;EDN3;KSR1;CD300A;DUSP1;ADIPOQ;PAQR3;PRKCD;IRAK3;ADRA2A;DUSP7;HGS;ADAM8;TRIB3;PPEF2;TRIB2;TSG101;RGS14;GSTP1;GBA;PDGFA;MST1R;NOD2;RASGRP1;PIK3R6;IRAK1;PDCD10;PDGFD;PDGFC;STK38;ERBB2;INPP5K;SH2B3;LYN;PTPN1;TGFB1;CAV3;IL34;DAB2IP;SNF8;TPD52L1;BMP7;SORL1;VEGFA;BMP4;FGF18;NF1;SPRY3;SPRY2;SPRY1;CDK12;EZH2;FGFR1	0	Biological_Process_2021	0	0	1	1	1	1	0	0	1	0	0	0	0
regulation of cellular macromolecule biosynthetic process	GO:2000112	283/468	0.00132643	0.0119638	1.33606	8.85173	RB1;CYFIP1;APP;NUP107;SPI1;HDAC10;TRRAP;EHMT2;JMJD1C;SMC3;BACH1;RPL6;CCAR2;CCAR1;UBE2L3;RPS6KA4;RPS6KA5;PPP2R1A;GPBP1;KAT7;FBXO5;SOX6;ZFPL1;SOX7;SOX4;EIF2A;HES6;DAXX;MEF2C;ESCO1;ZNF281;DAPK3;SOX13;ESCO2;HCFC2;RUNX3;HCFC1;THAP7;DDIT3;ZSCAN21;RABL3;PRKCQ;ZSCAN26;ATF5;TP53;ATF4;ZNF274;CASZ1;CRABP2;CTR9;SUPT4H1;NOLC1;PDGFA;BAZ2A;GATA4;ZNF22;AKAP17A;NLK;HIF1A;ZBTB4;ZNHIT3;ZBED1;PATZ1;PPARGC1A;RREB1;PPARGC1B;ZNF146;ZNF143;WWTR1;CREBBP;ZNF141;FZD7;INSR;TRIP4;NR1D2;SMARCA2;CCDC88A;ZNF37A;ZFAT;HNRNPD;SNAI2;GTF2IRD1;CALR;EZH2;ACVRL1;LIN54;ZNF253;BTG1;OGG1;PHF1;LIMD1;PQBP1;ZNF280D;GLI4;ING2;HINT1;SUFU;MLX;NCOA2;PRMT5;TFEB;RHOH;POU5F1;MLF1;SUPT3H;MLF2;MED23;GCFC2;TAF6L;NFX1;MTF2;HCLS1;FOXC1;ZNF350;MYCBP;RPL10;SRRT;SPTY2D1;RELA;ARNTL;NSD3;PPP2CA;NFIL3;NSD1;NSD2;PCGF1;APBB2;GPBP1L1;SRSF10;APBB3;ZNF341;ARNT2;NFYA;NFYB;NFYC;STAT3;WTIP;HINFP;RYBP;MYBBP1A;NFIA;WT1;PTF1A;BRDT;GZF1;PRDM8;DSCC1;WWC1;GMNN;WWC2;NUCKS1;PRDM2;AHR;RORB;NR3C1;EFEMP1;POFUT1;ZNF85;WWC3;EP300;NKX6-2;ZBTB38;ATP1B4;MITF;TSC1;HIC1;SAP30;DMTF1;KAT6B;PSPC1;ZNF679;GEMIN5;PPIE;MAPKAPK5;ZNF678;UBE2V1;AJUBA;KMT2D;NOTCH1;TCF7;CREM;CREBL2;FOXO4;PHB;FOXO3;ORC5;SBNO1;ATXN2;SBNO2;ORC3;ABL1;DVL2;ZKSCAN5;ZNF423;TRAPPC2;EIF2B4;ZFHX3;FUS;DENND4A;NONO;PHF12;NFXL1;ESRRG;FOXN3;ZBTB11;FOXN2;NFKB2;DRAP1;MLXIPL;BMP2;GON4L;SP1;SP3;BHLHE40;ZNF536;TCF3;PHF19;USP37;BNC2;LDB1;BNC1;RNF14;CHD7;HP1BP3;CHD3;YBX1;ELAVL2;LYL1;ZNF648;HMG20A;MYBL2;ERC1;YAF2;METTL18;ACTR5;ATRX;MSL3;EDF1;ACTR8;GLRX2;REXO4;TGFBR1;DNM2;CCNA2;PTP4A3;SFPQ;ZNF516;IRF2;TERF2IP;PFDN5;USP13;CEBPA;MTPN;CEBPB;PLAG1;PERM1;TGFBRAP1;CXXC1;FOXK2;TULP3;RNF6;ACVR1B;NR2C2;POLR2A;ZNF628;SAP30L;ATXN1L;E2F1;ASCC2;RBBP6;VHL;EIF4E;RNF20;ASCC1;CNBP;CDK11B;PML;KLF1;REST;CARM1;TAF5;SSBP2;METAP1	0	Biological_Process_2021	1	0	0	0	0	1	1	1	0	0	0	1	1
positive regulation of proteolysis	GO:0045862	42/57	0.00144066	0.0129746	2.43487	15.9305	CYFIP2;NDUFA13;HDAC2;WDR48;GBA;FURIN;NLRC4;SNX33;TNF;TANK;NKD2;CASP8;BAG2;PERP;CAPN3;CTSH;PACSIN3;SNX9;FADD;BTRC;CTSC;SH3D19;CCBE1;FBXW11;IST1;BAD;RHBDD1;NRDC;PLK1;TNFRSF1B;ADRA2A;MAPK12;PINK1;ASPH;TNIP1;ADAM9;ADAM8;STUB1;AURKAIP1;FGFR4;OGT;TRIM32	0	Biological_Process_2021	0	0	1	1	1	1	0	0	0	0	0	0	0
endosome transport via multivesicular body sorting pathway	GO:0032509	21/25	0.00146474	0.0130736	4.56182	29.7708	LEPROT;VCP;SORT1;TMEM50A;VPS4B;TMEM50B;VTA1;LYST;CHMP1B;LEPROTL1;CHMP1A;CHMP2B;CHMP2A;CHMP4C;CHMP3;CHMP4B;CHMP6;RILP;CHMP7;UBXN6;CHMP5	0	Biological_Process_2021	0	0	0	0	0	1	0	0	0	0	0	0	1
glycolytic process through glucose-6-phosphate	GO:0061620	21/25	0.00146474	0.0130736	4.56182	29.7708	GPI;TPI1;ADPGK;PGAM1;PGAM2;FOXK2;FOXK1;ENO1;ENO2;ENO3;HK2;HK1;PFKL;PKM;PGK1;ALDOC;ALDOB;ALDOA;GAPDH;PFKM;PFKP	0	Biological_Process_2021	0	1	0	0	0	1	1	0	0	0	0	0	0
protein quality control for misfolded or incompletely synthesized proteins	GO:0006515	21/25	0.00146474	0.0130736	4.56182	29.7708	POMT2;VCP;ZER1;KLHL15;CUL3;NGLY1;DERL1;FBXL17;AUP1;OMA1;HDAC6;BAG6;ATXN3;UBE2W;CLPP;LONP1;UFD1;YME1L1;STUB1;UGGT1;RNF185	0	Biological_Process_2021	1	1	1	1	1	1	1	1	1	1	1	1	1
receptor catabolic process	GO:0032801	21/25	0.00146474	0.0130736	4.56182	29.7708	SH3GLB1;BECN1;MYLIP;UVRAG;TGFB1;SMURF1;CLTC;PIK3R4;CLTA;PCSK9;AP2A1;VLDLR;AP2B1;AP2A2;ZNRF3;KIF16B;SNX25;NEDD4;AP2S1;AP2M1;LGMN	0	Biological_Process_2021	0	0	0	1	0	1	1	0	1	0	0	0	0
regulation of cardiac muscle cell action potential	GO:0098901	21/25	0.00146474	0.0130736	4.56182	29.7708	HCN4;DSP;RYR2;CAMK2D;CXADR;CAV3;JUP;CAV1;ATP2A2;ANK2;CACNA1C;TBX18;DLG1;AKAP9;NOS1AP;PKP2;RANGRF;CTNNA3;DSG2;DSC2;TRPM4	1	Biological_Process_2021	0	0	0	0	0	1	0	0	0	0	0	0	0
regulation of spindle assembly	GO:0090169	21/25	0.00146474	0.0130736	4.56182	29.7708	GPSM2;DYNC1H1;PDCD6IP;NUMA1;SPAG5;VPS4B;PLK1;HNRNPU;RNF4;EML3;SENP6;CHMP1B;CHMP1A;TPR;CHMP2B;CHMP2A;CHMP4C;DRG1;CHMP3;CHMP4B;CHMP5	0	Biological_Process_2021	1	1	1	1	1	1	1	1	1	0	1	1	1
regulation of angiogenesis	GO:0045765	130/203	0.00151428	0.0134955	1.55172	10.075	SEMA5A;RNH1;SPARC;PLXND1;PDCD6;SERPINE1;EMC10;CXCL13;FGF1;ETS1;AMOT;NPPB;CDH5;BMPER;KDR;GLUL;GTF2I;SEMA6A;PRKCB;SERPINF1;WNT5A;PRKCA;VASH1;HSPG2;ISL1;PGF;CLDN5;SFRP1;COL4A2;HGS;ADAM12;APLNR;PRKD2;PRKD1;EPHA2;NPR1;GATA6;TWIST1;GATA4;FOXO4;GATA2;HIF1A;PIK3R6;MTDH;PGK1;HMOX1;PLCG1;XBP1;TGFB2;JUP;TNFSF12;CXCL10;RGCC;SP1;AGO1;AGO2;FGF18;NF1;ITGB1;CD40;ECM1;BTG1;CXCL8;FLT1;PDE3B;PTPRM;HSPB1;PIK3CD;TNFAIP3;FASLG;BRCA1;TSPAN12;HK2;MECP2;HHEX;SPRED1;ADAMTS1;STAB1;ITGAX;CTSH;EMILIN1;CD34;HTATIP2;ANXA3;PDPK1;GAB1;EMP2;F3;DCN;RHOB;SARS1;TNMD;RHOJ;ANGPTL3;ANGPTL4;RAPGEF3;FOXC1;GRN;RAMP2;NAXE;ROCK1;ROCK2;SEMA3E;THBS2;THBS1;THBS4;ALOX5;ERBB2;KRIT1;SASH1;EGLN1;STAT1;TIE1;DAB2IP;VEGFC;VEGFD;HIPK1;SULF1;SYNJ2BP;KLF4;PML;WARS1;HIPK2;VEGFA;PDCL3;SMOC2;AGGF1;CTNNB1;SPRY2;TEK	0	Biological_Process_2021	0	0	0	1	1	1	0	0	1	0	0	0	0
negative regulation of phosphorylation	GO:0042326	60/86	0.00155383	0.0138069	2.00777	12.9843	CDKN1C;ANKLE2;CDKN1B;PID1;TRAF3IP1;LRRK2;PTEN;HNRNPU;CIB1;PARK7;CRKL;KLHL31;CHP1;SIRPA;CDK5RAP3;GIT1;MEN1;ACTN3;IGFBP3;PAQR3;ATG14;CBFA2T3;IMPACT;NCOR1;FKBP8;MYADM;TERF2IP;MAPT;NUPR1;CACTIN;FBP1;HDAC4;PPP1R15B;ROCK1;PRKDC;NPRL2;PRKRIP1;FBLN1;CORO1C;LRP6;PRDX3;INPP5K;SLIT2;LYN;PRNP;WWTR1;CDKN2B;CADM4;CDKN2C;TGFB1;DAB2IP;INHBA;PTPN13;BMP7;WARS1;BMP4;IBTK;OCLN;DNAJC10;TARDBP	0	Biological_Process_2021	1	1	0	1	1	1	1	1	0	1	1	0	1
regulation of neuron death	GO:1901214	60/86	0.00155383	0.0138069	2.00777	12.9843	GSK3B;ITGAM;LRRK2;CTSZ;ITGB2;KIF14;PCSK9;NENF;PARK7;CLU;TBK1;TRIM2;AKT1;CHP1;VPS35;IKBKG;CD34;EPHB1;MAP3K5;DAXX;MEF2C;LANCL1;SIGMAR1;WNT5A;GPR75;RRAS2;TRAF2;TSC1;FOS;TNFRSF1B;RILPL1;AKT1S1;DDIT4;CHMP4B;MAPT;C1QA;GBA;HTRA2;EFNB2;INPP5A;UBB;RAB29;FYN;NAE1;SNCB;PPARGC1A;EGR1;PRNP;EGLN3;EGLN2;BTBD10;EIF2S1;GRIN2B;SORL1;REST;CDK5;ATP13A2;CD200;EIF4G1;PICALM	0	Biological_Process_2021	0	1	0	0	0	1	0	0	0	0	0	0	0
regulation of megakaryocyte differentiation	GO:0045652	40/54	0.00157111	0.0138604	2.48437	16.039	KMT2E;L3MBTL1;KMT2D;CBFB;KMT2A;HDAC1;KMT2C;ITGA2B;KMT2B;HMGB2;DPY30;ASH2L;CIB1;THBS1;SIN3A;RBBP5;WDR5;EP300;PRMT6;NFE2;MEF2C;RBM15;PRMT1;SETD1A;GP1BA;CNOT4;TNRC6C;KAT2B;MOV10;NR4A3;EIF6;AGO4;PITHD1;AGO1;PRKCQ;RAB7B;MYL9;ZFPM1;TNRC6A;TNRC6B	0	Biological_Process_2021	0	1	0	1	0	1	1	0	1	0	1	1	1
glycogen metabolic process	GO:0005977	23/28	0.00157142	0.0138604	3.99734	25.806	GSK3B;PYGB;GBE1;AGL;GAA;PRKAG2;PYGM;PHKA1;PHKB;NR1D1;PHKA2;PGM2L1;PER2;GYS1;UGP2;PHKG1;PPP1R3C;STBD1;PGM2;NHLRC1;GYG2;GYG1;PGM1	0	Biological_Process_2021	0	1	0	0	0	1	1	0	0	1	1	0	1
nucleotide-binding oligomerization domain containing signaling pathway	GO:0070423	23/28	0.00157142	0.0138604	3.99734	25.806	RIPK2;TNFAIP3;NOD1;NOD2;RELA;CYLD;ITCH;CASP8;IRAK1;UBB;TRAF6;OTULIN;UBE2N;TAB3;TAB2;IKBKG;TAB1;UBE2V1;RPS27A;AAMP;MAP3K7;UBA52;MAP2K6	0	Biological_Process_2021	1	0	1	0	0	1	0	1	0	1	1	1	0
protein localization to Golgi apparatus	GO:0034067	23/28	0.00157142	0.0138604	3.99734	25.806	GBP5;SYS1;TMED10;COG7;VPS13C;GBF1;PAQR3;VPS13D;ARL1;VPS13A;GCC2;CSNK1D;SORL1;ZDHHC15;GAK;IFT20;ARFRP1;ARL5B;GOLPH3;RAB6A;ARL5A;OBSL1;OPTN	0	Biological_Process_2021	1	0	1	1	0	1	1	1	0	0	0	0	1
transcription by RNA polymerase III	GO:0006383	23/28	0.00157142	0.0138604	3.99734	25.806	GTF3C1;IVNS1ABP;GTF3C2;CRCP;GTF3C4;ELL;GTF3C5;ICE1;BRF1;GTF3C6;ICE2;POLR3GL;GTF3A;SNAPC5;SNAPC1;SNAPC2;SNAPC3;POLR3G;POLR3H;ZNF345;POLR3K;POLR2K;POLR2L	0	Biological_Process_2021	1	1	1	1	1	1	1	1	1	1	1	1	1
anterograde axonal transport	GO:0008089	29/37	0.00158769	0.0139834	3.15083	20.3086	HSPB1;TRAK1;TRAK2;AP3M2;RAB21;AP3M1;BLOC1S5;BLOC1S6;SPAST;KIF3B;BLOC1S1;KIF3A;BLOC1S2;KIF5B;BLOC1S3;KIF1C;NEFL;AP3S2;KIF1B;AP3S1;SNAPIN;AP3D1;DTNBP1;AP3B1;RAB27B;MAPK8IP3;SOD1;DLG2;MGARP	0	Biological_Process_2021	0	1	0	1	1	1	1	1	0	1	0	0	1
positive regulation of DNA-binding transcription factor activity	GO:0051091	155/246	0.00159318	0.0140111	1.48478	9.56497	APP;SMARCB1;CRTC3;TFRC;KDM1A;CRTC1;CIB1;IL1RAP;PARK7;PHB2;CLU;TNF;ABRA;RPS6KA4;PYCARD;RPS6KA5;IL18RAP;AKT1;TRIM25;CAPN3;EP300;TRIM26;LGALS9;TRIM21;MAP3K7;EPHA5;PRKCI;PRKCH;PRKCB;WNT5A;ARID5B;TICAM1;MID2;AR;SMO;DDIT3;BTK;TRIM13;TRIM14;PRKCQ;PRKD2;ADAM8;PRKD1;RBCK1;CARD16;UBE2V1;UBA52;CARD11;DHX9;PRKCZ;MTDH;STK3;PRDX3;IRAK1;UBB;DDRGK1;PLCG2;DVL2;RIPK1;TP53BP1;PPARGC1A;ZBTB7A;PPARGC1B;FZD1;FZD2;SMAD3;JUP;FZD4;CAV1;EIF2AK2;NFKB1;SMARCA4;NFKB2;NFKBIA;FER;COPS5;RGCC;JMY;UBE2N;TAB3;TAB2;TAB1;TCF3;CD200;MYD88;NFKBIB;CD40;EDA;PTEN;IKBKB;TRIM8;FLOT1;FLOT2;IKBKG;ERC1;IKBKE;EDN1;MYOCD;CAMK1D;CHUK;ANXA3;RIPK2;DDX58;BUD31;IL18;IRAK3;TRAF2;TRAF1;PPRC1;PSMA6;TFDP1;TRAF6;TRAF5;HCLS1;TERF2IP;ARHGEF2;TLR6;RAB7B;DDR2;TLR2;CX3CR1;HDAC4;RNF31;HDAC5;MTPN;SRF;CAMK2A;CEBPG;NOD1;NLRC4;NOD2;ADCY8;RELA;MALT1;LRP6;RELN;HSF1;RPS3;RPS27A;NPM1;TRIM41;TAF12;RNF25;STAT3;CFLAR;HIPK2;VEGFA;SLCO3A1;STING1;CTNNB1;TRIM37;TRIM32;MBTPS2;LAMTOR5;TAF1	0	Biological_Process_2021	1	0	1	1	1	1	0	1	1	1	1	1	0
activation of protein kinase activity	GO:0032147	77/114	0.00161521	0.0141629	1.81135	11.6439	ITGB3;KIF14;PARK7;FGF1;PHB2;STK11;MLST8;AKT1;PRKACA;JAK2;MAP3K7;PRKACB;BORA;PDPK1;STRADA;STRADB;PRKCD;WNT5A;MINK1;AXIN1;IL18;ZFP91;EMP2;TRAF2;ADRA2A;TGFBR2;ADCY9;PRKAR1B;PRKAR1A;TRAF6;ITGB1BP1;TNIK;TLR6;GAS6;TLR3;CALCA;CHRNA3;MAPKAP1;ADCY4;ADCY3;ADCY2;PHB;TXN;STK4;ADCY8;ADCY7;ADCY6;MALT1;STK3;ADCY5;PAK1;PRRC1;IRAK1;PRKAR2B;PRKAR2A;ABL1;PTK2B;RICTOR;CLSPN;ECT2;PIBF1;PAK2;MARK2;MAP4K4;OSBPL8;TGFB2;ANGPT1;TNFSF15;INSR;MTOR;VEGFA;CCDC88A;PINK1;TAOK3;TAOK1;TAOK2;COPS8	0	Biological_Process_2021	0	0	0	1	1	1	1	1	0	0	0	0	0
negative regulation of response to DNA damage stimulus	GO:2001021	25/31	0.0016185	0.0141629	3.62107	23.2699	PSMD10;RTEL1;TMEM161A;KDM1A;TWIST1;PTTG1IP;CLU;CCAR2;RPS3;MARCHF7;FBXO5;CD74;DYRK1A;THOC1;MIF;THOC5;CXCL12;DDX39B;MDM2;SNAI1;ACKR3;SNAI2;TRIM32;TPT1;BCL2L1	0	Biological_Process_2021	1	0	0	1	1	1	0	1	0	1	0	0	0
positive regulation of ubiquitin-protein transferase activity	GO:0051443	25/31	0.0016185	0.0141629	3.62107	23.2699	RAB1A;DCUN1D5;DCUN1D3;DCUN1D4;DCUN1D1;PTEN;DCUN1D2;BMI1;CDC14B;UBE2L3;CDC20;GOLGA2;RPS2;BTRC;SKP1;FBXW7;UBE2C;ARRDC3;PLK1;AXIN1;PINK1;UBE2S;UBE2N;PIN1;TRIB3	0	Biological_Process_2021	1	0	1	1	1	1	1	1	0	0	0	0	1
sister chromatid segregation	GO:0000819	27/34	0.0016199	0.0141629	3.35234	21.5401	RB1;TOP2A;TOP2B;MIS12;NCAPG2;CDCA8;SMC4;NSL1;CHAMP1;NUSAP1;ZNF207;SPAG5;PLK1;KLHL22;INO80;TUBG2;SMC1A;TUBG1;KNSTRN;NDC80;LATS1;WRAP73;KIF18A;ESPL1;ZW10;CENPK;RAN	0	Biological_Process_2021	0	0	0	1	0	1	0	0	0	0	0	0	0
positive regulation of supramolecular fiber organization	GO:1902905	63/91	0.00163252	0.0142525	1.95771	12.5638	RB1;SEMA5A;APP;NCKAP1;BMP10;NUMA1;WDR1;PLEK;LMOD1;CLU;MYLK3;LMOD2;PYCARD;EFEMP2;BAIAP2L1;CFL2;NCK2;RAC1;SYNPO;COLGALT1;CDK5RAP2;NCK1;EDN1;GPX1;PRKCE;PROX1;HCK;CLIP1;FCHSD2;CTTN;SYNPO2L;CDC42EP4;AKAP9;CDC42EP3;CDC42EP2;CDC42EP1;EVL;MAPT;MAPRE1;PFN1;MET;ARF6;PFN2;DCTN1;ARL2;KATNB1;PSEN1;PAK1;RPS3;PTK2B;NCKAP1L;SNX9;CLASP1;VASP;CAV3;BAIAP2;VIL1;FER;OCLN;TRPV4;DRG1;F2RL1;CDK5R1	0	Biological_Process_2021	0	0	0	1	0	1	0	0	0	0	0	0	0
regulation of plasma membrane bounded cell projection assembly	GO:0120032	50/70	0.00167319	0.0145862	2.17445	13.9013	USP6NL;FMR1;CAPZB;RAC1;TBC1D22A;ATG3;CDKL5;TBC1D8;TBC1D1;GAP43;IFT88;TBC1D2;RABEP2;TBC1D20;TBC1D5;FSCN1;ARF6;CDKL1;EPHA2;SDCCAG8;TBC1D19;RABGAP1;TWF2;WAS;TWF1;PLD1;CDC42;DYNC2LI1;FXR1;TRPM2;FXR2;PODXL;TBC1D13;TBC1D14;TBC1D17;EVI5;TBC1D15;ATG5;TBC1D16;DMTN;MYO10;CAV1;RDX;IFT20;CYLD;FER;P2RX4;SGSM3;RAB17;RAB5A	0	Biological_Process_2021	1	1	1	1	1	1	1	1	1	1	1	1	1
negative regulation of protein ubiquitination	GO:0031397	38/51	0.001707	0.0148502	2.5415	16.197	UBXN1;NXN;PINX1;TNFAIP3;PARK7;HDAC8;UFL1;BAG5;BAG2;U2AF2;ABL1;RPS3;AKT1;CHP1;MARCHF7;FBXO5;SOX4;N4BP1;IVNS1ABP;CAMLG;DTX3L;USP4;CAV1;PRMT3;SIRT7;SENP2;SMAD7;DNAJA1;PER2;SH3RF2;GNL3L;CRY1;SPOPL;SPRY2;SQSTM1;OGT;VPS28;TAF1	0	Biological_Process_2021	1	0	0	0	0	1	0	0	0	0	0	0	0
DNA strand elongation	GO:0022616	16/18	0.00171835	0.0148502	6.94959	44.2438	GINS1;GINS2;RFC3;MRE11;RFC4;MCM7;GINS3;GINS4;POLD3;POLA1;RAD50;TERT;POLD2;MCM3;MCM4;NBN	0	Biological_Process_2021	0	0	0	1	0	1	0	0	0	0	0	0	1
pulmonary valve development	GO:0003177	16/18	0.00171835	0.0148502	6.94959	44.2438	NOTCH2;ROBO2;TGFB2;BMPR2;JAG1;NOTCH1;NFATC1;SMAD6;TNFRSF1B;ROBO1;TNFRSF1A;BMP4;HEYL;HEY2;SLIT2;STRA6	0	Biological_Process_2021	0	0	0	1	0	1	0	0	0	1	0	0	0
regulation of early endosome to late endosome transport	GO:2000641	16/18	0.00171835	0.0148502	6.94959	44.2438	MAP2K1;MTMR2;MAP2K2;RDX;SNX12;MSN;DNAJC13;PTPN23;RAB21;SNX3;DAB2;VPS11;CHMP3;MAPK1;EZR;MAPK3	0	Biological_Process_2021	1	0	0	1	1	1	1	1	0	1	0	0	1
regulation of protein-containing complex disassembly	GO:0043244	16/18	0.00171835	0.0148502	6.94959	44.2438	UPF1;BNIP3;INSR;GBA;CLEC16A;IRAK3;TNF;GSPT1;HDAC6;IGF1R;GLE1;MTRF1;SLN;OGFOD1;TBC1D25;ETF1	1	Biological_Process_2021	0	0	0	0	0	1	0	0	0	0	0	0	0
regulation of transcription by RNA polymerase I	GO:0006356	16/18	0.00171835	0.0148502	6.94959	44.2438	UTP15;BNC1;HEATR1;EIF2AK3;WDR75;SIRT7;WDR43;PHF8;ERBB2;UBTF;FLNA;MAF1;LYAR;POLR2K;ATF4;POLR2L	0	Biological_Process_2021	0	1	0	1	1	1	1	1	1	1	1	0	1
apoptotic process	GO:0006915	146/231	0.00178743	0.015425	1.49699	9.47139	CYFIP2;APP;NCKAP1;AHCYL1;PRF1;JADE1;NUDT2;CIB1;AHR;YARS1;IFIT2;PYCARD;STK11;PPP2R1A;MYC;CHEK1;AKT1;CAPN3;EP300;PHLDA2;MAP3K7;IER3;SEMA6A;DAPK1;DAPK2;PRKCE;MAGI3;DAPK3;PRKCD;THOC1;LIG4;TSC2;TRAIP;MELK;RRAGC;SFRP5;DDIT4;ELMO1;VDAC1;RAF1;NOTCH2;PDE1B;DIABLO;EFNA5;STK4;FOXO1;RTN4;STK3;FXR1;BAG6;RIPK1;FADD;NAE1;BCL2L14;NGFR;PLK3;GADD45A;TNFSF12;SIAH1;ALOX15B;NFKBIA;DAP;CDK5;BCL2;MDM2;NOX5;SCN2A;OGT;MYD88;BCL2L1;HIP1;FASTKD2;ITGB2;ATP2A1;FASLG;DDX41;TNFAIP1;HK2;ING4;CASP9;TCHP;CASP7;CASP8;AIFM1;CASP10;CASP6;RFK;CASP3;CASP1;CASP2;IKBKG;JAK2;IFT57;ZNF385A;BOK;PARP1;APAF1;TNFRSF19;PAWR;GLRX2;CIT;RHOB;TGFBR2;TRAF7;ADORA2A;ESPL1;IRF3;PIK3CA;IRF1;NDUFS1;GAPDH;TNFRSF21;ARHGEF6;TLR2;MCM2;PPP1R15A;BRAT1;PRUNE2;CXCR4;MRPS30;AKAP1;HSPD1;PPP2CA;BCLAF1;BNIP1;BNIP2;PTK2B;BID;RELT;EGLN3;BAD;FEM1B;BNIP3;GZMA;GZMB;SEPTIN4;CFLAR;CDK11B;MTOR;ERCC3;DLC1;TAOK2;ERCC2;PDCD4;FAS;BAX	0	Biological_Process_2021	1	0	1	1	1	1	1	1	0	1	1	1	1
nucleic acid phosphodiester bond hydrolysis	GO:0090305	53/75	0.00182108	0.0156927	2.09552	13.2192	MUS81;FEN1;MRE11;OGG1;EDC4;POLK;RFC5;RFC3;RFC4;PARP1;RFC1;RFC2;CHD1L;DICER1;RNASE1;REXO4;DDB2;RBX1;DDB1;PDE12;XRN2;DXO;DNASE1;DNASE1L3;UBA52;FAN1;PCNA;DDX1;XPA;POLD3;POLD4;UBB;POLD1;POLD2;RPS27A;TREX2;RPA1;GTF2H1;GTF2H2;GTF2H3;GTF2H4;GTF2H5;PNRC2;CUL4A;RAD50;ERCC3;ERCC1;RPA3;ERCC2;ERCC5;DCP1A;CUL4B;DCP1B	0	Biological_Process_2021	1	0	1	1	1	1	1	1	0	1	1	1	1
positive regulation of cell migration	GO:0030335	168/269	0.00183562	0.0157953	1.45018	9.13666	SEMA5A;CIB1;FGF1;CCAR1;CRKL;MYLK;ACTG1;IGF1R;CDH5;SYDE1;CAPN7;AKT2;FAM110C;KDR;ENPP2;CPNE3;FBXO5;SOX9;GTSE1;WASHC1;ACVR1;PDGFRB;PDGFRA;SEMA6A;WNT5B;PRKCE;SEMA6D;F2R;ADAM10;PRKCA;ACTN4;TIAM1;CLDN4;ADAM17;SMO;RUFY3;MYADM;ADAM9;PLAA;ROR2;KIF20B;PFN1;CBLL1;CEMIP;SEMA7A;CD151;NOTCH1;PDGFA;PIK3R3;HIF1A;RTN4;FAM83H;SDCBP;PDCD10;DDRGK1;PODXL;PDGFD;PDGFC;PLCG2;NCKAP1L;PLCG1;DRD1;RREB1;S100A11;XBP1;TGFB2;TGFB1;SMURF2;INSR;CAV1;RDX;FN1;PTK2;COL1A1;VIL1;BMP2;DAB2;FER;CXCL12;PTPRC;AGO2;TRIP6;SNAI1;CASS4;SNAI2;ATM;FERMT2;FERMT3;ITGB1;NRP1;BMPR2;FLT1;PIK3CD;SYNE2;PPP3CA;NIPBL;GLIPR2;C1QBP;ITGAX;CTSH;SUN2;EDN1;GAB1;F3;MMP9;ADRA2A;TGFBR1;PTP4A1;MMP14;ANGPTL3;NUMB;PECAM1;RAPGEF2;CDH13;ITGA6;ARHGEF2;ARHGEF7;MAPRE1;ZP3;DOCK1;DDR2;HBEGF;LRRC15;GRN;SEMA3C;ROCK2;SEMA3A;LEF1;SEMA3G;NEDD9;SEMA3E;SEMA3F;ACVR1B;THBS1;HDAC6;PPM1F;PAK1;MIEN1;WNT11;MGAT5;CCL3;PTK2B;STX4;CLASP1;MAP4K4;CLASP2;SPAG9;DMTN;SEMA4D;STAT3;SEMA4C;DAB2IP;ELP3;LAMB1;ELP5;SOD2;ELP6;RAB11A;MTOR;VEGFA;TJP1;SH3RF2;MYO1C;APC;F2RL1;SPRY2;TRIM32;BCAR1	0	Biological_Process_2021	1	1	1	1	1	1	0	1	1	1	1	1	1
cellular response to interleukin-12	GO:0071349	36/48	0.00184633	0.0158419	2.60817	16.4173	ARF1;RALA;RPLP0;LMNB1;CDC42;CNN2;RAP1B;HNRNPDL;CFL1;STAT4;SIRPA;JAK2;PAK2;IL12RB2;JAK1;HSPA9;ANXA2;GSTO1;AIP;MSN;TALDO1;MIF;TYK2;SOD2;SOD1;MTAP;CAPZA1;BOLA2;TCP1;PDCD4;PSME2;SNRPA1;CD47;LCP1;P4HB;PLCB1	0	Biological_Process_2021	0	0	0	1	1	1	1	0	0	1	0	0	0
regulation of mitochondrion organization	GO:0010821	36/48	0.00184633	0.0158419	2.60817	16.4173	GSK3B;USP36;GSK3A;PID1;LRRK2;HTRA2;OMA1;MFF;HDAC6;PARL;FLCN;RHOT2;RHOT1;EP300;VPS35;DNM1L;PPARGC1A;MARCHF5;PRMT6;FIS1;SREBF1;FBXW7;CSNK2A2;MUL1;SIRT7;MYO19;PISD;GOLPH3;PINK1;HAX1;INF2;ATP13A2;VDAC1;MAPT;MGARP;SQSTM1	0	Biological_Process_2021	1	0	1	1	0	1	1	1	1	1	1	1	1
cellular response to leucine	GO:0071233	2022-10-10	0.00193345	0.0161724	92910	580543	RPTOR;SESN3;LARS1;SESN1;RRAGD;SESN2;KLHL22;UBR2;UBR1;MTOR	0	Biological_Process_2021	0	0	0	0	0	1	0	0	0	0	0	0	1
cellular response to oxygen levels	GO:0071453	2022-10-10	0.00193345	0.0161724	92910	580543	ATP6V1A;TMEM199;ATP6V1G1;ATP6AP1;CCDC115;ATP6V0A2;NDUFS2;PICK1;ATP6V0D1;CPEB4	0	Biological_Process_2021	0	0	0	0	0	1	1	0	0	0	0	0	0
ESCRT complex disassembly	GO:1904896	2022-10-10	0.00193345	0.0161724	92910	580543	IST1;CHMP1B;VPS4B;VTA1;CHMP1A;CHMP2B;VPS4A;CHMP2A;CHMP7;CHMP5	0	Biological_Process_2021	0	0	0	0	0	1	1	0	0	0	0	0	1
ESCRT III complex disassembly	GO:1904903	2022-10-10	0.00193345	0.0161724	92910	580543	IST1;CHMP1B;VPS4B;VTA1;CHMP1A;CHMP2B;VPS4A;CHMP2A;CHMP7;CHMP5	0	Biological_Process_2021	0	0	0	0	0	1	1	0	0	0	0	0	1
histone H2B ubiquitination	GO:0033523	2022-10-10	0.00193345	0.0161724	92910	580543	RNF20;DTX3L;CTR9;LEO1;RNF8;UBE2E1;WAC;PAF1;CDC73;RNF40	0	Biological_Process_2021	0	0	0	0	0	1	1	0	0	0	0	0	1
histone H4 deacetylation	GO:0070933	2022-10-10	0.00193345	0.0161724	92910	580543	HDAC4;HDAC2;REST;HDAC3;HDAC1;SMARCAD1;HDAC8;HDAC9;RCOR1;SIRT2	1	Biological_Process_2021	0	0	0	0	0	1	0	0	0	0	0	0	0
low-density lipoprotein particle receptor catabolic process	GO:0032802	2022-10-10	0.00193345	0.0161724	92910	580543	MYLIP;CLTC;AP2S1;CLTA;PCSK9;AP2A1;AP2B1;VLDLR;AP2A2;AP2M1	1	Biological_Process_2021	0	0	0	0	0	1	0	0	0	0	0	0	0
low-density lipoprotein receptor particle metabolic process	GO:0032799	2022-10-10	0.00193345	0.0161724	92910	580543	MYLIP;CLTC;AP2S1;CLTA;PCSK9;AP2A1;AP2B1;VLDLR;AP2A2;AP2M1	1	Biological_Process_2021	0	0	0	0	0	1	0	0	0	0	0	0	0
negative regulation of establishment of protein localization	GO:1904950	2022-10-10	0.00193345	0.0161724	92910	580543	DNAJA1;SNX3;NDFIP2;NDFIP1;SNX12;WWP2;MAPT;TERF1;CORO2B;PPM1F	0	Biological_Process_2021	0	0	0	0	0	1	1	0	0	0	0	0	1
negative regulation of tyrosine phosphorylation of STAT protein	GO:0042532	2022-10-10	0.00193345	0.0161724	92910	580543	PPP2CA;SOCS3;SOCS1;INPP5F;PPP2R1A;NF2;PARP14;PIBF1;SH2B3;PTPN2	1	Biological_Process_2021	0	0	0	0	0	1	0	0	0	0	0	0	0
nuclear mRNA surveillance	GO:0071028	2022-10-10	0.00193345	0.0161724	92910	580543	EXOSC7;EXOSC6;EXOSC5;PCID2;EXOSC10;EXOSC4;XRN1;EXOSC9;EXOSC8;DXO	0	Biological_Process_2021	0	0	0	0	0	1	1	0	0	0	0	0	1
nuclear pore complex assembly	GO:0051292	2022-10-10	0.00193345	0.0161724	92910	580543	NDC1;NUP93;AHCTF1;NUP205;NUP107;TPR;NUP153;NUP98;TMEM170A;RTN4	0	Biological_Process_2021	0	0	0	0	0	1	0	0	0	0	0	0	1
nuclear-transcribed mRNA catabolic process, exonucleolytic, 3'-5'	GO:0034427	2022-10-10	0.00193345	0.0161724	92910	580543	EXOSC7;EXOSC6;TTC37;EXOSC5;EXOSC4;EXOSC9;EXOSC8;SKIV2L;EXOSC3;EXOSC2	0	Biological_Process_2021	0	0	0	0	0	1	1	0	0	0	0	0	1
positive regulation of mRNA 3'-end processing	GO:0031442	2022-10-10	0.00193345	0.0161724	92910	580543	NUDT21;CPEB1;NCBP1;NCBP2;DHX36;HSF1;LEO1;PAF1;CPEB3;CDC73	0	Biological_Process_2021	0	0	0	0	0	1	1	0	0	0	0	0	0
protein poly-ADP-ribosylation	GO:0070212	2022-10-10	0.00193345	0.0161724	92910	580543	PARP10;PARP3;PARP1;TNKS2;PARP2;TNKS;ZC3HAV1;PARP14;PARP9;PARP15	1	Biological_Process_2021	0	0	0	0	0	1	0	0	0	0	0	0	0
regulation of attachment of spindle microtubules to kinetochore	GO:0051988	2022-10-10	0.00193345	0.0161724	92910	580543	CDC42;CCNB1;APC;RACGAP1;SPAG5;RCC2;NEK2;ECT2;KNSTRN;SIRT2	1	Biological_Process_2021	0	0	0	0	0	1	0	0	0	0	0	0	0
response to leucine	GO:0043201	2022-10-10	0.00193345	0.0161724	92910	580543	RPTOR;SESN3;LARS1;SESN1;RRAGD;SESN2;KLHL22;UBR2;UBR1;MTOR	0	Biological_Process_2021	0	0	0	0	0	1	0	0	0	0	0	0	1
serine family amino acid catabolic process	GO:0009071	2022-10-10	0.00193345	0.0161724	92910	580543	GCSH;DAO;SDS;CBS;GLDC;SHMT2;SHMT1;AMT;DLD;THNSL2	0	Biological_Process_2021	0	0	0	0	0	1	1	0	0	0	0	0	1
transmembrane receptor protein serine/threonine kinase signaling pathway	GO:0007178	88/133	0.00206142	0.0169571	1.70239	10.5282	ACVRL1;ITGB1;BMP10;BMPR2;CITED1;ITGB5;ZFYVE9;HFE;TGFB1I1;PTPRK;LRRC32;TMEM100;CDH5;FNTA;ZMIZ1;ZMIZ2;MAP3K7;RNF111;APPL2;APPL1;ACVR1;APOA1;ARHGEF18;FOS;RGMB;RHOA;TGFBR1;TGFBR2;TGFBR3;CLDN5;TWSG1;ZFYVE16;PARD3;ADAM9;UBA52;DDX5;USP15;HPGD;PXN;TGFBRAP1;LTBP2;FURIN;NLK;ACVR1B;CBL;PRKCZ;FAM83G;PARD6A;UBB;HIVEP1;RPS27A;MAPK3;SMAD2;SMAD1;JUN;SMAD4;TGFB2;SMAD3;TGFB1;SMURF2;SMURF1;TGFB3;USP9X;SLC33A1;BMP8A;SMAD9;BMP8B;INHBA;SMAD6;BMP7;SMAD5;PTK2;SMAD7;BMP4;FKBP1A;SKI;GDF9;BMP2;COL3A1;COL1A2;BAMBI;ID1;PDCD4;ZYX;STUB1;MEGF8;FERMT2;BMPR1A	0	Biological_Process_2021	0	0	0	1	0	1	0	0	0	0	0	0	0
positive regulation of protein-containing complex assembly	GO:0031334	79/118	0.0020789	0.0169571	1.76305	10.8885	GSK3B;ICE1;TFRC;FAF1;PLEK;BRK1;PARK7;CXCL13;CLU;TNF;CDH5;LGALS3;SUMO1;PIEZO1;SH3GLB1;GBP5;HSP90AA1;PARP1;SYK;MMP1;PIH1D1;CHD1L;TERF1;SPIDR;RBX1;DDB2;DDB1;MED25;TAL1;FSCN1;CDC42EP2;LCP1;TLR6;AJUBA;TP53;TRABD2B;VCP;XPA;ASAP1;CAPG;RASIP1;RAP1B;RPS3;TPPP;BID;FNIP1;ABCA1;CDT1;TGFB1;DAB2IP;RPA1;GTF2H1;GTF2H2;GTF2H3;GTF2H4;GTF2H5;MPP7;WARS1;VEGFA;CUL4A;PSMC5;TPPP3;GNL3L;ERCC3;PSMC3;PSMC4;ERCC1;RPA3;ERCC2;PSMC2;BAX;ATM;ERCC5;STUB1;FERMT2;MYD88;ATR;EIF4G1;CUL4B	0	Biological_Process_2021	1	0	1	1	1	1	1	1	1	1	1	1	1
atrioventricular valve development	GO:0003171	13/14	0.00208751	0.0169571	11.2911	69.6864	ACVR1;TGFB2;BMPR2;NOTCH1;TGFBR2;HEYL;BMP2;TBX20;APLNR;MDM4;SLIT3;ZFPM1;BMPR1A	1	Biological_Process_2021	0	0	0	0	0	1	0	0	0	0	0	0	0
COPII-coated vesicle cargo loading	GO:0090110	13/14	0.00208751	0.0169571	11.2911	69.6864	RAB1A;SEC13;SEC23A;SEC24B;SEC24A;SAR1A;TBC1D20;SCAP;SEC24D;SEC23B;SEC24C;SEC31B;SEC31A	0	Biological_Process_2021	0	0	0	0	0	1	1	0	0	0	0	0	1
maturation of LSU-rRNA from tricistronic rRNA transcript (SSU-rRNA, 5.8S rRNA, LSU-rRNA)	GO:0000463	13/14	0.00208751	0.0169571	11.2911	69.6864	DDX18;NIFK;NOL9;URB1;RPF2;WDR12;FTSJ3;RPL7;BOP1;ZNHIT3;PES1;RPL7L1;RPL35	0	Biological_Process_2021	1	1	1	1	1	1	1	1	1	1	1	1	1
negative regulation of cell migration involved in sprouting angiogenesis	GO:0090051	13/14	0.00208751	0.0169571	11.2911	69.6864	HDAC5;STARD13;NOTCH1;KLF4;MEOX2;THBS1;RHOA;DLL4;PDCD10;TBXA2R;MMRN2;ITGB1BP1;MAP2K5	0	Biological_Process_2021	0	0	0	1	0	1	0	1	1	0	0	1	1
negative regulation of DNA-templated transcription, elongation	GO:0032785	13/14	0.00208751	0.0169571	11.2911	69.6864	TCERG1;RNF8;SUPT4H1;HNRNPU;LARP7;SUPT5H;RNF168;RECQL5;NELFB;NELFA;NELFCD;EAPP;NELFE	0	Biological_Process_2021	0	0	0	0	0	1	1	0	0	0	0	0	1
negative regulation of mRNA splicing, via spliceosome	GO:0048025	13/14	0.00208751	0.0169571	11.2911	69.6864	SFSWAP;PTBP1;PCBP4;U2AF2;C1QBP;SAP18;RNPS1;SRSF4;SRSF6;RBMX;SRSF10;SRSF7;SRSF9	0	Biological_Process_2021	0	1	1	0	0	1	1	0	0	0	0	0	1
nuclear pore organization	GO:0006999	13/14	0.00208751	0.0169571	11.2911	69.6864	NDC1;AHCTF1;NUP205;NUP107;SEH1L;NUP133;NUP153;TMEM170A;RTN4;NUP93;TPR;NUP54;NUP98	0	Biological_Process_2021	0	0	0	0	0	1	1	0	0	0	0	0	1
peptidyl-serine dephosphorylation	GO:0070262	13/14	0.00208751	0.0169571	11.2911	69.6864	PPP1R15B;PPTC7;DUSP1;PPP2R2A;PPM1F;PPP2CA;PPP2CB;PPP3CA;PPP5C;PPP2R2C;PPP2R2B;PPP2R2D;NCK1	0	Biological_Process_2021	1	0	1	0	1	1	1	1	1	1	0	1	1
protein localization to vacuole	GO:0072665	13/14	0.00208751	0.0169571	11.2911	69.6864	SH3GLB1;SZT2;CD81;RTN4;LMBRD1;RNF128;MFSD1;SH3BP4;ATP13A2;KPTN;LAMTOR4;GBP1;LAMTOR5	0	Biological_Process_2021	0	0	0	0	0	1	1	0	0	0	0	0	0
vascular endothelial growth factor signaling pathway	GO:0038084	13/14	0.00208751	0.0169571	11.2911	69.6864	NRP1;NUS1;FOXC1;FLT4;GAB1;PIK3CD;VEGFC;VEGFD;PGF;VEGFA;MYO1C;PIK3CA;KDR	0	Biological_Process_2021	0	0	0	0	0	1	0	0	0	0	0	0	1
error-prone translesion synthesis	GO:0042276	18/21	0.00209239	0.0169571	5.21261	32.1589	RFC5;RFC3;PCNA;RFC4;RFC1;RFC2;REV1;RPA1;PRIMPOL;MAD2L2;UBB;POLE2;RPA3;POLI;POLK;RPS27A;UBA52;POLH	0	Biological_Process_2021	1	0	0	0	0	1	0	1	0	0	0	0	1
focal adhesion assembly	GO:0048041	18/21	0.00209239	0.0169571	5.21261	32.1589	ACTN3;ACTN2;ACTN1;RCC2;TESK2;PTPRK;SORBS1;THSD1;BCR;CTTN;PEAK1;DLC1;TAOK2;TRIP6;PIP5K1A;WHAMM;ARHGEF7;FERMT2	0	Biological_Process_2021	0	1	0	1	1	1	0	1	0	0	0	0	1
melanosome localization	GO:0032400	18/21	0.00209239	0.0169571	5.21261	32.1589	BBS2;MKKS;ARL6;VPS33A;VPS33B;SHROOM2;MYO5A;RAB27A;RAB27B;RAB11A;BLOC1S5;BLOC1S6;GPR143;BLOC1S3;BBS7;RAB17;BBS5;BBS4	0	Biological_Process_2021	1	0	1	1	1	1	0	1	1	1	1	1	0
mitotic spindle assembly checkpoint signaling	GO:0007094	18/21	0.00209239	0.0169571	5.21261	32.1589	IK;PLK1;BUB1B;KLHL22;TTK;CDC20;MAD2L2;CENPF;APC;ZW10;TPR;ZNF207;ATM;KNTC1;BUB3;BUB1;MAD1L1;MAD2L1	0	Biological_Process_2021	1	0	0	1	1	1	0	1	0	0	0	0	1
mitotic spindle checkpoint signaling	GO:0071174	18/21	0.00209239	0.0169571	5.21261	32.1589	IK;PLK1;BUB1B;KLHL22;TTK;CDC20;MAD2L2;CENPF;APC;ZW10;TPR;ZNF207;ATM;KNTC1;BUB3;BUB1;MAD1L1;MAD2L1	0	Biological_Process_2021	1	0	0	1	1	1	0	1	0	0	0	0	1
regulation of transcription by RNA polymerase III	GO:0006359	18/21	0.00209239	0.0169571	5.21261	32.1589	CEBPA;ZNF143;BRF2;ELL;ICE1;ICE2;CHD8;ZNF76;MTOR;RPTOR;AR;PRDX5;POLR3C;DHX36;POLR3F;POLR3G;MAF1;ZNF345	0	Biological_Process_2021	0	0	0	0	0	1	0	0	0	0	0	0	1
regulation of ubiquitin protein ligase activity	GO:1904666	18/21	0.00209239	0.0169571	5.21261	32.1589	RAB1A;RPL5;RPS7;UBE2C;RPL23;PLK1;RPL11;PTEN;CDC14B;CDC20;GOLGA2;MAD2L2;BAG2;UBE2S;FBXO5;BTRC;MAD2L1;SKP1	0	Biological_Process_2021	0	0	0	1	0	1	0	0	0	0	0	0	1
response to glucagon	GO:0033762	18/21	0.00209239	0.0169571	5.21261	32.1589	GCGR;ADCY4;ADCY3;ADCY2;ADCY8;ADCY7;ADCY6;ADCY5;ADCY9;CREB1;CYSLTR2;PRKAR1B;PRKAR1A;PRKAR2B;PRKAR2A;CRY1;PRKACA;PRKACB	0	Biological_Process_2021	0	0	0	0	0	1	0	1	0	0	0	0	0
rRNA modification	GO:0000154	18/21	0.00209239	0.0169571	5.21261	32.1589	NSUN4;DIMT1;MTERF4;NSUN3;TSR3;TFB2M;THUMPD1;TFB1M;MRM2;FTSJ3;FBL;TRMT112;DKC1;GAR1;NHP2;METTL5;ZCCHC4;NOP10	0	Biological_Process_2021	0	0	0	0	0	1	1	0	0	0	0	0	1
spindle assembly checkpoint signaling	GO:0071173	18/21	0.00209239	0.0169571	5.21261	32.1589	IK;PLK1;BUB1B;KLHL22;TTK;CDC20;MAD2L2;CENPF;APC;ZW10;TPR;ZNF207;ATM;KNTC1;BUB3;BUB1;MAD1L1;MAD2L1	0	Biological_Process_2021	1	0	0	1	1	1	0	1	0	0	0	0	1
stress granule assembly	GO:0034063	18/21	0.00209239	0.0169571	5.21261	32.1589	DDX6;DYNC1H1;YTHDF1;YTHDF2;YTHDF3;CIRBP;PRRC2C;BICD1;EIF2S1;ATXN2L;ATXN2;CSDE1;OGFOD1;G3BP1;UBAP2L;MAPT;LSM14A;RPS23	0	Biological_Process_2021	0	0	1	1	0	1	1	1	0	0	0	0	1
membrane protein proteolysis	GO:0033619	30/39	0.00224829	0.0181959	2.89728	17.6664	HM13;SPPL2B;SPPL2A;PSEN1;SPPL3;PARL;RELA;APH1A;NCSTN;APH1B;DAG1;CTSH;PSENEN;MBTPS1;NGFR;TGFB1;RHBDD1;ERAP1;ADAM10;NFKB1;ADAM19;AFG3L2;ADAM17;CLPP;TRAF6;ADAM9;MYH9;PRKCQ;RBMX;MBTPS2	0	Biological_Process_2021	1	1	1	1	1	1	1	1	1	1	1	1	1
positive regulation of translation	GO:0045727	68/100	0.00226543	0.0182896	1.84902	11.2605	RPL5;FASTKD2;FMR1;FASTKD3;EIF4A3;RMND1;ELAVL1;RPS4X;NGRN;METTL14;C1QBP;HABP4;SOX4;EIF5A;JMJD4;RPS9;MRPS27;NSUN5;CIRBP;RPUSD4;PKM;RPUSD3;RPL26;KHDRBS1;TRUB2;CDC123;USP16;DHX9;PRKDC;POLDIP3;RPS27L;PLD1;THBS1;FXR1;FXR2;LARP1;DHX36;ERBB2;POLR2D;METTL5;POLR2G;EIF2B5;NPM1;YTHDF1;YTHDF2;YTHDF3;UQCC2;CNBP;SAMD4A;UPF3B;UPF3A;EEF2;LARP4;LARP6;MTOR;EIF2S3;EIF6;RPS6KB1;AGO2;BCL3;RPS6KB2;HNRNPD;PLXNB2;VIM;CPEB3;ZCCHC4;EIF3C;EIF3D	0	Biological_Process_2021	0	0	0	0	0	1	1	0	0	0	0	0	1
cellular response to decreased oxygen levels	GO:0036294	49/69	0.00226597	0.0182896	2.13076	12.9758	ACAA2;HP1BP3;FMN2;AQP3;NPEPPS;MYC;BNIP3L;TSC1;SIRT2;SFRP1;PICK1;ADAM8;CARD16;MGARP;TP53;EPAS1;GATA6;TWIST1;AK4;NDNF;HIF1A;NDRG1;ZFP36L1;TERT;LMNA;PGK1;UBQLN1;HMOX1;EGLN1;EGLN3;EGLN2;BAD;BNIP3;BMP7;MTOR;HIPK2;VEGFA;CPEB1;PINK1;RGCC;TBL2;MDM2;HYOU1;MDM4;STUB1;P4HB;SCN2A;CPEB2;CPEB4	0	Biological_Process_2021	0	0	0	0	0	1	1	0	0	0	0	0	0
protein glycosylation	GO:0006486	86/130	0.00232014	0.0185598	1.70137	10.3207	DPAGT1;POMT2;ST6GALNAC1;POGLUT1;B4GALT1;ST6GALNAC2;TUSC3;GALNT18;MPI;POMT1;PLOD3;PLOD2;PLOD1;MAGT1;GALNT10;GOLGA2;SERP1;POFUT1;PGM3;LARGE2;ALG8;ALG9;COG7;ALG6;ALG5;COG3;ALG2;TET2;ALG3;TET1;ALG12;ALG1;ALG11;POMGNT1;DDOST;DPM1;DPM3;B3GNT9;TMEM258;B3GNT7;DAD1;EOGT;TET3;B3GNT2;ALG10B;RPN2;FUT10;RPN1;TRAK1;TMEM165;FUT8;FUT7;MGAT5;MGAT5B;ST3GAL4;ST8SIA4;MAN1C1;ST3GAL5;ST8SIA5;ST3GAL6;ST8SIA6;GCNT4;MGAT1;MGAT2;ST3GAL1;ST3GAL2;ST3GAL3;FKTN;B3GALNT2;GALNT7;NUS1;GALNT6;PMM1;ST8SIA1;GALNT2;GFPT2;GFPT1;PMM2;OGA;DOLPP1;MGAT4A;MGAT4B;STT3A;POMK;STT3B;OGT	0	Biological_Process_2021	1	1	1	1	1	1	1	1	1	1	1	1	1
canonical glycolysis	GO:0061621	20/24	0.00232424	0.0185598	4.34419	26.3447	GPI;TPI1;PGAM1;PGAM2;FOXK2;FOXK1;ENO1;ENO2;ENO3;HK2;HK1;PFKL;PKM;PGK1;ALDOC;ALDOB;ALDOA;GAPDH;PFKM;PFKP	0	Biological_Process_2021	0	1	0	0	0	1	1	0	0	0	0	0	0
cardiac muscle cell development	GO:0055013	20/24	0.00232424	0.0185598	4.34419	26.3447	FHOD3;PDGFRB;PDGFRA;BMP10;CXADR;SORBS2;LRRC10;MYLK3;TTN;VEGFA;CSRP3;ACTC1;MYL2;HEY2;TCAP;ALPK3;MYH11;PDLIM5;OBSL1;MYH6	1	Biological_Process_2021	0	0	0	0	0	1	0	0	0	0	0	0	0
glucose catabolic process to pyruvate	GO:0061718	20/24	0.00232424	0.0185598	4.34419	26.3447	GPI;TPI1;PGAM1;PGAM2;FOXK2;FOXK1;ENO1;ENO2;ENO3;HK2;HK1;PFKL;PKM;PGK1;ALDOC;ALDOB;ALDOA;GAPDH;PFKM;PFKP	0	Biological_Process_2021	0	1	0	0	0	1	1	0	0	0	0	0	0
iron-sulfur cluster assembly	GO:0016226	20/24	0.00232424	0.0185598	4.34419	26.3447	HSPA9;ISCA2;ISCA1;GLRX3;ABCB7;NUBPL;GLRX5;IBA57;HSCB;NUBP1;CIAO1;NUBP2;NFU1;NFS1;NDOR1;BOLA2;MMS19;CIAPIN1;FXN;ISCU	0	Biological_Process_2021	0	0	0	0	0	1	1	0	0	0	0	0	1
negative regulation of stress fiber assembly	GO:0051497	20/24	0.00232424	0.0185598	4.34419	26.3447	TACSTD2;WAS;ARHGEF18;ARAP1;PIK3R1;ARHGAP6;TJP1;TMEFF2;DLC1;STMN1;PPFIA1;INPP5K;PFN1;MET;PAK2;PHLDB2;WASF2;CGNL1;CLASP1;CLASP2	0	Biological_Process_2021	1	1	1	1	1	1	1	1	1	1	1	1	0
purine nucleotide metabolic process	GO:0006163	20/24	0.00232424	0.0185598	4.34419	26.3447	PRPS2;PRPS1;ADSL;GPX1;GDA;NT5C2;DNPH1;NT5C;PRPSAP1;NT5E;PRPSAP2;MTHFD1;GUK1;NT5C1A;PPAT;HPRT1;NUDT15;PRPS1L1;GART;ITPA	0	Biological_Process_2021	1	1	1	1	1	1	1	1	1	1	1	1	0
sulfur amino acid metabolic process	GO:0000096	20/24	0.00232424	0.0185598	4.34419	26.3447	MPST;MTRR;GADL1;MTHFR;MTR;MAT1A;ADO;TXN2;MSRA;BHMT;GCLC;MTHFD1;ADI1;CBS;CTH;SMS;DPEP1;NOX4;MMUT;CDO1	0	Biological_Process_2021	1	0	0	0	1	1	1	0	0	0	0	0	1
platelet aggregation	GO:0070527	28/36	0.00235635	0.0187164	3.0419	18.4054	STXBP3;ITGB3;STXBP1;PLEK;HSPB1;ILK;PIK3CB;PIK3CG;ACTG1;CSRP1;UBASH3B;FLNA;CLIC1;P2RY12;PDGFRA;ACTN1;FGG;FN1;GP1BA;FIBP;RAP2B;GNAS;MYH9;TLN1;MYL9;METAP1;VCL;FERMT3	0	Biological_Process_2021	0	0	1	0	1	1	0	0	0	0	0	1	0
regulation of cell cycle G1/S phase transition	GO:1902806	28/36	0.00235635	0.0187164	3.0419	18.4054	CDKN1B;STXBP4;KIF14;PTEN;GLI1;PHB2;PKD1;CDC73;PAGR1;DDRGK1;E2F1;PLCG2;APPL2;APPL1;FBXW7;SUSD2;TM4SF5;INO80;MN1;TRIM39;ID2;PSME3;PSME1;PAF1;PSME2;PTPN6;EZH2;TAF1	0	Biological_Process_2021	0	0	0	1	1	1	1	0	0	0	0	0	0
regulation of protein import into nucleus	GO:0042306	28/36	0.00235635	0.0187164	3.0419	18.4054	HDAC3;PIK3R2;PIK3R1;PSEN1;EFCAB7;IPO5;TRIM28;BAG3;HYAL2;SUFU;TPR;UBR5;CHP2;CHP1;FLNA;APOD;DMAP1;ECT2;SMAD3;TGFB1;JUP;PRKCD;BMP4;UFM1;MDFIC;HCLS1;RAN;RBM22	0	Biological_Process_2021	1	0	1	1	0	1	1	1	1	0	1	0	1
transferrin transport	GO:0033572	28/36	0.00235635	0.0187164	3.0419	18.4054	ATP6V1A;STEAP3;TFRC;REP15;HFE;CLTC;ARHGAP1;TCIRG1;ATP6V0A2;ATP6V1H;ATP6V0E2;ATP6V1E1;ATP6V1D;ATP6V1C1;ATP6V0A1;ATP6V1F;ATP6V0B;ATP6V1G1;ATP6V0E1;ATP6V1G2;ATP6AP1;LMTK2;MCOLN1;DNM2;TF;TFR2;ATP6V0D1;ATP6V0C	0	Biological_Process_2021	1	0	0	1	0	1	1	1	0	0	1	0	0
regulation of cellular component movement	GO:0051270	37/50	0.00241091	0.0191244	2.47438	14.915	ROCK1;ROCK2;MYCBP2;ARHGAP18;ETS1;HDAC6;RPS19;INPP5F;ERBB2;ABL1;ZSWIM8;ZSWIM6;ZSWIM4;ZSWIM5;IGBP1;LYN;YTHDF1;CADM4;ACTN1;DAPK3;MEMO1;ACTN4;ARAP1;NRG2;RHOA;TGFBR1;VEGFA;BTC;TGFBR3;DIAPH1;ADAM17;CDK6;CD9;PKN2;PKN1;RAF1;HBEGF	0	Biological_Process_2021	1	0	1	1	1	1	1	1	1	1	1	1	1
positive regulation of histone modification	GO:0031058	26/33	0.00243511	0.019158	3.22788	19.4246	PAXIP1;KDM1A;CTBP1;FMR1;AKAP8L;AKAP8;BRCA1;RPS6KA4;SDR16C5;ING2;NIPBL;RPS6KA5;SART3;RUVBL2;BRD7;PPARGC1A;MAPK3;CHTOP;SAP30BP;TET1;CDK9;TADA2A;APLNR;UBE2N;PAF1;GLYR1	0	Biological_Process_2021	1	0	0	0	1	1	0	0	1	1	1	1	1
regulation of cytokine-mediated signaling pathway	GO:0001959	52/74	0.00244037	0.019158	2.05579	12.3668	HSP90AB1;SPPL2B;SPPL2A;TNFAIP3;TNF;IKBKB;PYCARD;CASP8;SUMO1;IKBKG;JAK2;JAK1;CHUK;SYK;IRAK3;LIFR;TRAF2;TRAF1;VRK2;PIAS1;TNFRSF1A;CLIP3;ELF1;CDC37;MADD;TAX1BP1;RBCK1;GAS6;BIRC2;RNF31;CBFB;SPATA2;AGPAT1;SOCS3;SOCS1;IRAK1;RIPK1;FADD;TRIM44;CD74;PTPN1;STAT1;PTPN11;CFLAR;HIPK1;CYLD;PTPRC;AXL;OTULIN;PTPN6;ABCE1;PTPN2	0	Biological_Process_2021	1	0	0	1	0	1	1	0	0	0	0	0	0
melanosome organization	GO:0032438	22/27	0.00244073	0.019158	3.82319	22.9982	SNAPIN;TYRP1;HPS1;AP3D1;DTNBP1;HPS4;SHROOM2;AP3B1;LYST;RAB32;BLOC1S5;BLOC1S6;GPR143;PIKFYVE;AP1G1;BLOC1S1;BLOC1S2;BLOC1S3;KIF13A;RAB29;RAB38;AP1M1	0	Biological_Process_2021	0	0	0	1	1	1	1	1	0	0	0	0	0
mitotic chromosome condensation	GO:0007076	22/27	0.00244073	0.019158	3.82319	22.9982	RB1;SET;CSNK2A1;NCAPH2;AKAP8L;NCAPG2;CSNK2A2;PLK1;NCAPG;TENT4A;SMC4;NCAPH;PHF8;SMC2;TTN;CCNB1;CHMP1A;CSNK2B;NUSAP1;PHF13;NCAPD2;NCAPD3	0	Biological_Process_2021	0	0	0	1	0	1	0	1	0	0	0	0	0
negative regulation of actin filament bundle assembly	GO:0032232	22/27	0.00244073	0.019158	3.82319	22.9982	TACSTD2;WAS;ARHGEF18;PIK3R1;ARAP1;ARHGAP6;TJP1;TMEFF2;DLC1;STMN1;PPFIA1;INPP5K;PFN1;PAK2;WASF2;MET;PHLDB2;SHANK3;CGNL1;CLASP1;CLASP2;SHANK1	0	Biological_Process_2021	0	1	1	1	1	1	1	1	1	0	0	0	0
negative regulation of protein polymerization	GO:0032272	22/27	0.00244073	0.019158	3.82319	22.9982	ARFGEF1;KANK1;PRKCD;TWF2;DYRK1A;HIP1R;TBCD;TWF1;SSH2;TUBB4A;SSH1;CLIP3;CDH5;MAP2;STMN1;MYADM;SLIT2;MAPRE1;PFN1;KANK4;KANK3;PFN2	0	Biological_Process_2021	0	0	0	0	0	1	0	0	0	0	0	0	1
nucleobase-containing small molecule interconversion	GO:0015949	22/27	0.00244073	0.019158	3.82319	22.9982	DTYMK;DUT;RRM1;RRM2;TXNRD1;AK1;GSR;AK2;NME3;AK4;GLRX;CTPS1;NME4;AK5;AK6;TYMS;AK9;NME1;DCTD;GUK1;CMPK1;NUDT13	0	Biological_Process_2021	1	0	1	1	0	1	0	1	1	1	1	1	0
protein export from nucleus	GO:0006611	22/27	0.00244073	0.019158	3.82319	22.9982	NUP214;RANBP3;TGFB1;DESI1;SMURF1;STRADA;CSE1L;STRADB;STYX;XPO7;NUTF2;DUSP16;PKD1;RANBP3L;XPO1;XPO4;XPO6;TPR;XPO5;CHP1;CALR;RAN	0	Biological_Process_2021	1	0	1	1	1	1	1	1	0	1	1	0	1
fatty-acyl-CoA biosynthetic process	GO:0046949	24/30	0.00246967	0.0193344	3.4759	20.8682	SLC25A1;GCDH;ELOVL1;HACD1;ACSL1;ELOVL5;TECR;SCD5;ACSL6;ACSL5;ACSL4;ELOVL6;HSD17B12;ACSL3;HACD2;HSD17B8;ACSF3;ACLY;PPT1;ACSBG1;HTD2;PPT2;ACSBG2;CBR4	0	Biological_Process_2021	1	0	0	0	0	1	1	1	0	0	0	0	0
histone H3-K4 methylation	GO:0051568	24/30	0.00246967	0.0193344	3.4759	20.8682	KMT2D;PAXIP1;PRDM9;KMT2A;KMT2C;CTR9;KMT2B;SETD1A;CXXC1;TET2;DPY30;ASH2L;WDR61;PAGR1;RBBP5;WDR82;TET3;BEND3;WDR5;DYDC1;ZNF335;OGT;KDM6A;MEN1	0	Biological_Process_2021	1	1	1	1	1	1	0	1	1	1	1	1	1
Wnt signaling pathway	GO:0016055	63/92	0.00248848	0.0194562	1.89	11.3326	GSK3B;VPS29;RARG;LRRK2;USP34;DIXDC1;PTEN;RAC3;VPS35;BTRC;SKP1;WLS;CSNK1G3;WNT5B;WNT5A;AXIN1;CSNK1E;RBX1;SFRP1;SFRP5;UBA52;CSNK1G2;CSNK1G1;AMER1;ARL6;NXN;LEF1;TCF7;CUL1;LRP5;KLHL12;VPS26A;LRP6;SNX3;PORCN;WNT11;UBB;FRZB;DVL2;PLCG2;DVL3;GPC4;RPS27A;BCL9L;FZD1;TCF7L2;ZRANB1;FZD2;CSNK1A1;FZD4;RYK;FZD7;FZD6;FZD9;FZD8;NR4A2;BCL9;APC;CCDC88C;CPE;CTNNB1;STRN;FERMT2	0	Biological_Process_2021	0	0	1	1	0	1	0	0	0	0	0	0	0
positive regulation of intracellular signal transduction	GO:1902533	325/546	0.00250656	0.019572	1.2845	7.69267	APP;SLC35B2;TFRC;IFIT5;IFI35;PHB2;RPS15;GJA1;TBK1;LGALS1;TFG;AKT2;FAM110C;CPNE1;KDR;TNFSF10;TRIM25;RPL37;LGALS9;SOX9;TRIM21;CDK5RAP3;WLS;PRKCB;RPL23;FRS2;ACTN4;MIF;BTC;RRAGA;RRAGC;DDIT3;LARS1;RRAGD;TRIM13;TRIM14;PRKD2;TRIB3;PRKD1;RBCK1;ALPK1;TP53;TSPYL5;SEH1L;PDGFA;PIK3R2;GATA3;IQGAP1;MST1R;PIK3R1;TXN;MTDH;PDGFD;PDGFC;DHX36;MIER1;PLCG2;S100A13;HMOX1;FADD;LYN;FIS1;NDFIP2;NDFIP1;WDR59;PLK2;INSR;SIAH1;FN1;EIF2AK2;NMI;PUM1;PTK2;PUM2;PPP5C;TRIP6;REL;STRN;GRB2;RPS20;FERMT2;TMEM9B;CC2D1A;CD40;ECM1;HIP1;SLC44A2;PTPRJ;LITAF;IKBKB;TRIM8;RPTOR;AKAP13;CASP10;C1QBP;RAC2;TNFAIP8L3;IKBKG;RAC1;JAK2;IKBKE;SEC13;MIOS;RIPK2;FCRL3;GAB1;IL18;RHOG;ZDHHC13;F3;ZDHHC17;RHOA;VAV1;PELI1;HCLS1;RAPGEF2;TLR6;GAS6;TMEM106A;TLR3;HBEGF;TLR2;RAMP3;SLC20A1;PELI2;WDR24;STYXL1;RELA;BCLAF1;RELN;RPS3;FLNA;RICTOR;CCL19;BID;APOL3;BRD4;P2RY12;BCAP31;CD74;MAP3K3;RYK;DAB2IP;LAPTM5;MIB2;SEPTIN4;VEGFA;FKBP1A;AXL;NEDD4;F2RL1;LAMTOR2;LAMTOR1;LAMTOR4;LAMTOR3;LAMTOR5;LIMS1;SEMA5A;NCF1;GOLT1B;EPO;IRS1;WWC1;PARK7;FGF1;TNF;IGF1R;NR3C2;FGF9;EP300;PIM2;MAP3K7;TGM2;PDGFRB;PDGFRA;ADIPOQ;F2R;WNT5A;MUL1;TICAM1;MID2;ADAM8;ROR2;CARD16;NUPR1;UBE2V1;CARD11;JCAD;DDX1;PHB;RTN4;SLC9A3R1;IRAK1;THEM4;SLC38A9;RIPK1;ECT2;OSBPL8;TGFB2;TGFB1;CAV2;NEK6;CAV1;SELP;MFHAS1;BMP2;PTPRC;RHEB;DLG5;FGF18;BCL2;CASS4;UBE2N;TAB3;PLXNB1;TAB2;CCDC22;HPSE;FGFR4;MAP3K14;ZCCHC3;MYD88;FGFR2;BCL2L1;FGFR1;BCAR3;ITGB1;FLT1;HSP90AB1;RNF13;FLT4;SCHIP1;PIK3CD;CHD5;ILK;FASLG;PIK3CB;HMGB1;PIK3CG;FLCN;TMEM101;CASP8;NUP62;CASP1;MLST8;ITGAV;DNM1L;BOK;HSP90AA1;CHUK;KSR1;VWF;PDPK1;TNFRSF19;TRAF2;NRG2;IRAK4;ADRA2A;DCN;TGFBR1;TNFRSF1A;PPM1A;TRAF7;PTP4A3;HAX1;PIK3CA;LCK;EEF1D;TRAF6;NOS1AP;TRAF5;CDH13;TERF2IP;ITGB1BP1;GAPDH;MET;BIRC2;CX3CR1;RNF31;BECN1;NFAT5;USP15;CANT1;HDAC3;ROCK1;ROCK2;DDX21;NOD1;NOD2;CXXC5;ATP2C1;CBL;THBS1;MALT1;WNT11;TIFA;ERBB2;CCL3;FYN;ZNF622;FNIP1;TRIM44;SASH1;TCF7L2;ANGPT1;SEMA4D;BAD;PTPN11;CFLAR;S100B;EPOR;PINK1;GOLPH3;P2RX4;VAPA;P2RX2;TNIP2;PDCD4;BAX;SPRY2;PTPN6;LTBR;TEK;PIK3AP1;TRIM32	0	Biological_Process_2021	1	0	1	1	1	1	1	1	1	1	0	1	0
protein maturation	GO:0051604	66/97	0.00255006	0.0198858	1.85238	11.0617	CPM;ISCA1;CPXM2;ECE1;ECE2;PCSK7;CPZ;PCSK6;PCSK5;CTSS;GCSH;NFU1;ADAMTS3;LONP2;CASP2;CPXM1;PSENEN;GLRX3;MME;ADAM10;MMEL1;F3;ADAM19;AFG3L2;ADAM17;MMP14;KEL;MMP16;BOLA2;DNAJB11;SDE2;LIPT2;LIPT1;FURIN;AEBP1;PSEN1;TSPAN33;LMF2;CIAO1;CPN1;HSPD1;LMF1;APH1A;NCSTN;AANAT;ADAMTS13;APH1B;PITRM1;TASP1;TSPAN5;GALNT2;PTCH1;ECEL1;TYSND1;SORL1;CCS;TSPAN14;CPD;XPNPEP3;NDUFAB1;TSPAN17;CPE;MMS19;STUB1;OGT;METAP2	0	Biological_Process_2021	0	1	0	1	1	1	0	1	0	0	0	1	1
negative regulation of signal transduction	GO:0009968	166/267	0.00255946	0.0199332	1.43264	8.54995	RB1;PID1;IRS1;HHIP;PDCD6;TNF;TSKU;HERC4;UBASH3B;GRB14;PALM;GRB10;AKT1;PIP4K2A;PIP4K2B;PIP4K2C;BTRC;ACVR1;SEMA6A;TLE1;CSNK2A1;IGFBP5;PRKCB;FBXW7;NFKBIL1;IGFBP3;CSNK2A2;PRKCD;ADIPOQ;CTNNBIP1;TSC2;RPGRIP1L;HIC1;KCTD6;DKK3;SFRP1;HGS;SFRP5;DDIT4;PRKCQ;AGTR2;CARD16;TRABD2B;LRPAP1;NOTCH3;MTMR2;VCP;GATA4;GATA3;APCDD1;GATA2;NLK;PRKCZ;GLIS2;SLC9A3R1;HMGXB4;SOCS1;INPP5K;APOD;ZBTB7A;SOCS5;BRAP;LYN;CADM4;GPR108;SIAH2;PTCH1;SIAH1;IFT122;NFATC1;NR0B1;NR4A2;CYP26A1;PTPRE;BMP2;PTPRC;CILP;CNOT1;BCL2;SNAI2;CALR;ZNF653;EZH2;LGMN;PTPRT;GSK3A;CXCL8;CITED1;LRRK2;PLEK;PTEN;TNFAIP3;PTPRJ;PIK3CB;RNF157;CYP26B1;HHEX;QARS1;SMPD1;SUFU;DACT3;EMILIN1;HIF1AN;SOST;APPL1;DACT1;NCK1;EGFL7;SLC2A10;IRAK3;KIF7;DCN;MMP14;TNMD;MMRN2;TMBIM1;CRY1;TAX1BP3;TMBIM6;CD47;CACTIN;SMPDL3B;VGLL4;KANK2;LRRC14;CX3CR1;KANK1;LEPROT;LRP1;RGS14;MGRN1;NXN;GBA;GPS2;TULP3;NTN1;THBS1;NKD1;NKD2;DLL4;FRZB;KCTD21;GPC1;ERBB2;GPC3;BEND6;WWOX;PTPN1;PTPN18;YTHDF2;NLGN4X;DAB2IP;WWP2;PTPN12;SULF1;SULF2;ASXL1;RPS6KB1;KIF26A;NEDD4;SPRY3;SPRY2;SPRY1;MEGF8;LGR4;PTPN2	0	Biological_Process_2021	0	1	1	1	1	1	0	1	1	1	0	1	0
intrinsic apoptotic signaling pathway	GO:0097193	69/102	0.00259413	0.0201769	1.81933	10.8332	ERO1A;PPP1R13B;ATP2A3;ATP2A1;BRCA1;RRP8;PYCARD;CASP9;STK11;HINT1;AIFM1;C1QBP;ARL6IP5;CASP2;IKBKE;PDK2;MAP3K5;BOK;APAF1;PRKCD;TRAF2;TNFRSF1B;HIC1;ERN1;MSH6;DDIT3;TRIB3;TP53;ATF4;EPHA2;PPP1R15A;DDX5;CEBPB;CUL5;BCL2A1;DIABLO;PRKDC;CUL3;CUL2;CUL1;ITPR1;GSKIP;HTRA2;SELENOK;CRIP1;PPM1F;BAG6;ABL1;TP53BP2;E2F1;ZNF622;MCL1;BAD;BNIP3;DAB2IP;PML;HIPK2;MLLT11;CUL4A;STK24;MYBBP1A;DNAJC10;JMY;BCL2;BAX;ATM;QRICH1;SCN2A;BCL2L1	0	Biological_Process_2021	1	1	1	1	1	1	1	1	1	1	1	1	1
positive regulation of neuron death	GO:1901216	35/47	0.00262506	0.0203382	2.53548	15.0675	C1QA;GSK3B;GRN;ITGAM;ITGB2;PCSK9;FOXO3;CLU;TNF;EFNB2;CCL3;FYN;MAP3K5;SRPK2;EGR1;PRNP;DAXX;TGFB2;WNT5A;FOS;EIF2S1;GRIN2B;REST;CDK5;DDIT3;DDIT4;NF1;BAX;CTNNB1;MAPT;NUPR1;TLR6;ATF4;CDK5R1;PICALM	0	Biological_Process_2021	0	0	0	1	0	1	0	0	0	0	0	0	0
regulation of cellular metabolic process	GO:0031323	35/47	0.00262506	0.0203382	2.53548	15.0675	ARF4;ARF1;PID1;RNF34;GBA;AGPAT1;ACACB;CNDP1;PARL;FLOT1;PDK4;PDK3;VPS35;BCO2;MPV17;RSPO1;PDK2;TBC1D16;ABCA2;BTN2A2;MBOAT7;COQ7;RNF41;SSH1;NCOR2;ACLY;MKLN1;PM20D2;PINK1;EIF6;KIF16B;NPC2;STK17A;STUB1;LAMTOR1	0	Biological_Process_2021	1	0	0	1	1	1	1	1	0	1	1	1	1
telomere organization	GO:0032200	35/47	0.00262506	0.0203382	2.53548	15.0675	BLM;RTEL1;MRE11;PCNA;RIF1;PRKDC;DOT1L;POLD3;RECQL4;POLD4;WRN;TERT;POLD1;POLD2;NBN;CTC1;PARP3;STN1;XRCC6;PARP1;XRCC5;PTGES3;TINF2;RPA1;HUS1;TERF1;TERF2;RAD50;RAD51D;APEX1;RPA3;POT1;TERF2IP;ATM;ATR	0	Biological_Process_2021	1	0	1	1	1	1	1	1	0	1	1	1	0
regulation of cytokinesis	GO:0032465	58/84	0.00270544	0.020934	1.94048	11.4731	MAP10;AHCTF1;SETD2;KIF14;CCP110;CDC14C;CDC14A;CDC14B;FLCN;CSPP1;KIF13A;BBS4;GIT1;SH3GLB1;PRKCE;KIF23;PRPF40A;RHOA;CDC25B;CIT;ZFYVE19;CHMP4C;BIRC6;PIK3C3;PKP4;KIF20A;KIF20B;BECN1;CUL3;VPS4A;PIK3R4;KLHL13;AURKB;CDC42;SPAST;RACGAP1;FSD1;ECT2;MAP9;RAB11FIP4;E2F8;PLK4;PLK3;SVIL;UVRAG;CENPV;PLK2;PLK1;KLHL21;CDC6;MYO19;RAB11A;KLHL9;PRC1;GIPC1;PIN1;PKN2;BCL2L1	1	Biological_Process_2021	0	0	0	0	0	1	0	0	0	0	0	0	0
phosphatidylinositol-mediated signaling	GO:0048015	50/71	0.00273006	0.0210972	2.07068	12.2241	IRS1;PTEN;PIK3CD;PIK3CB;PIK3C2A;PIK3CG;IGF1R;PIK3C2B;C1QBP;AKT1;PLCE1;KCNH1;PDGFRB;TPTE2;PDGFRA;EDN1;NGF;RHOA;SIRT2;PLCB3;PIK3CA;PITPNM2;PIK3C3;EZR;PLCB1;ZP3;PLCB2;EXOC1;PTAFR;PIK3R2;GATA3;PIK3R1;ZFP36L1;INPP5F;ERBB2;PIRT;PLEKHA1;PLCL1;PLCL2;MYO16;GPR143;RPS6KB1;NF1;PI4KA;PI4KB;PLCH2;OGT;PLCD4;PLCD1;FGFR1	0	Biological_Process_2021	1	1	1	1	1	1	0	1	0	1	0	0	0
interstrand cross-link repair	GO:0036297	40/55	0.00279336	0.0215308	2.31849	13.6339	MUS81;DCLRE1A;VCP;DCLRE1C;WDR48;MCM8;RNF8;XPA;FAAP24;NUCKS1;FAAP20;RAD51AP1;EME1;UBB;USP1;EXO5;RPS27A;FANCI;CENPX;FANCM;ERCC6L2;FANCL;XRCC3;FANCA;RPA1;FANCC;FANCF;MSH6;RNF168;NEIL3;RAD51;FANCD2;ERCC1;RPA3;UBE2T;SLX1A;UBA52;FAN1;ATR;CENPS	0	Biological_Process_2021	1	0	1	1	1	1	0	1	1	1	1	1	0
pyruvate metabolic process	GO:0006090	40/55	0.00279336	0.0215308	2.31849	13.6339	PFKFB2;GPI;GLO1;ENO1;PDHB;ENO2;ENO3;HK2;HK1;LDHB;LDHA;BSG;ME1;PGK1;ME3;DLAT;ME2;SLC16A3;PGM1;PCK2;PDHX;SDS;TPI1;PDHA1;SLC16A1;PGAM1;PGAM2;HOGA1;PFKL;PKM;NR4A3;PC;ALDOC;VDAC1;ALDOB;HAGH;ALDOA;DLD;GAPDH;PFKM	0	Biological_Process_2021	0	0	0	0	0	1	1	0	0	0	0	0	1
mRNA catabolic process	GO:0006402	33/44	0.00284486	0.021846	2.60772	15.2871	DDX5;NBAS;RNH1;TUT7;TUT4;EXOSC10;EXOSC4;DHX34;EXOSC9;NUDT16;METTL16;DIS3L2;NUDT12;UPF1;PNPT1;YTHDF2;RC3H1;CNOT10;LSM5;LSM2;ERN1;SUPV3L1;LSM6;XRN1;AGO4;PDE12;THRAP3;AGO1;SLFN14;MRTO4;XRN2;DXO;DCP2	0	Biological_Process_2021	0	0	0	0	0	1	1	0	0	0	0	0	1
protein K63-linked ubiquitination	GO:0070534	33/44	0.00284486	0.021846	2.60772	15.2871	UBE2D4;RNF8;PRPF19;RNF4;RNF135;RNF115;HECTD1;ARIH2;TRIM21;UBE2B;UBE2E3;UBE2E2;ZFP91;BFAR;TRAF2;UBE2G1;WWP2;TRAF1;RNF168;ITCH;RNF126;TRAF3;UBE2S;NEDD4;TRAF6;UBE2T;TRAF5;PELI1;UBE2N;UBE2V2;UBE2O;STUB1;UBE2V1	0	Biological_Process_2021	1	0	0	1	1	1	0	1	1	1	1	1	1
activation of protein kinase A activity	GO:0034199	15/17	0.00287802	0.021846	6.51463	38.1149	ADCY4;ADCY3;ADCY2;ADCY8;ADCY7;ADCY6;ADCY5;ADCY9;PRRC1;PRKAR1B;PRKAR1A;PRKAR2B;PRKAR2A;PRKACA;PRKACB	1	Biological_Process_2021	0	0	0	0	0	1	0	0	0	0	0	0	0
cell surface receptor signaling pathway involved in heart development	GO:0061311	15/17	0.00287802	0.021846	6.51463	38.1149	ACVR1;NOTCH2;GALNT11;JAG1;NOTCH1;TGFB1;RBPJ;BMP4;DLL4;HEYL;BMP2;HEY2;SNAI1;SNAI2;BMPR1A	1	Biological_Process_2021	0	0	0	0	0	1	0	0	0	0	0	0	0
DNA replication checkpoint signaling	GO:0000076	15/17	0.00287802	0.021846	6.51463	38.1149	CDT1;TIPIN;HUS1;CDC6;TICRR;CDC45;ORC1;TIMELESS;RAD17;CLSPN;NAE1;TOPBP1;RAD9B;ZNF830;RAD9A	0	Biological_Process_2021	1	0	0	0	1	1	0	1	0	0	1	0	0
dolichol-linked oligosaccharide biosynthetic process	GO:0006488	15/17	0.00287802	0.021846	6.51463	38.1149	DPAGT1;NUS1;ALG8;ALG9;ALG6;SRD5A3;ALG14;ALG2;ALG13;ALG3;ALG12;ALG1;DHDDS;DOLPP1;MPDU1	0	Biological_Process_2021	1	1	1	1	1	1	1	1	1	1	1	1	1
histone H2A monoubiquitination	GO:0035518	15/17	0.00287802	0.021846	6.51463	38.1149	PCGF6;KDM2B;PCGF2;PCGF3;BMI1;RNF2;DDB2;DDB1;RNF168;RYBP;PCGF1;TRIM37;BCOR;CUL4B;SKP1	0	Biological_Process_2021	1	0	0	1	1	1	0	0	0	0	0	0	0
maturation of 5.8S rRNA	GO:0000460	15/17	0.00287802	0.021846	6.51463	38.1149	PRKDC;NOL9;URB1;WDR12;FTSJ3;RPF1;NSA2;EXOSC10;EXOSC4;EIF6;LAS1L;PES1;C1D;RRP15;MPHOSPH6	0	Biological_Process_2021	1	0	0	1	1	1	1	1	0	0	1	0	1
positive regulation of transcription of Notch receptor target	GO:0007221	15/17	0.00287802	0.021846	6.51463	38.1149	NOTCH3;CREBBP;NOTCH1;PLXND1;MAML1;STAT1;WWC1;RBPJ;PBX1;HEYL;KAT2B;SNW1;EP300;MAML3;DLGAP5	0	Biological_Process_2021	0	0	0	1	0	1	0	0	0	0	0	0	0
regulation of Arp2/3 complex-mediated actin nucleation	GO:0034315	15/17	0.00287802	0.021846	6.51463	38.1149	CYFIP1;NCKAP1;ARF1;GMFB;GMFG;BRK1;CORO1B;FCHSD2;ABI2;ARFIP2;PICK1;ARFIP1;WASF1;WASF2;WASF3	0	Biological_Process_2021	1	0	0	0	1	1	1	0	0	0	1	0	1
regulation of receptor recycling	GO:0001919	15/17	0.00287802	0.021846	6.51463	38.1149	NSF;RAMP3;ANXA2;PCSK9;AP1AR;ECE1;SCRIB;INPP5F;KIF16B;RAB29;LAMTOR1;BVES;OPTN;TBC1D16;VAMP3	1	Biological_Process_2021	0	0	0	0	0	1	0	0	0	0	0	0	0
snRNA metabolic process	GO:0016073	15/17	0.00287802	0.021846	6.51463	38.1149	INTS11;ZCCHC8;INTS12;INTS1;INTS3;INTS10;INTS2;MEPCE;INTS5;INTS4;INTS7;INTS6;INTS9;RBM7;INTS8	0	Biological_Process_2021	0	0	0	1	0	1	1	0	0	0	0	0	1
regulation of epithelial to mesenchymal transition	GO:0010717	53/76	0.00290118	0.0219939	2.00419	11.7098	PHLDB1;TGFB1I1;PTEN;SPRED2;SPRED1;GLIPR2;DAG1;AXIN2;TGFBR1;TGFBR2;OLFM1;TIAM1;SFRP1;SDHAF2;PHLDB2;EPHA3;CRB2;FOXC1;LEF1;TWIST1;GATA3;PPP2CA;SDCBP;ALX1;CLASP1;BCL9L;CLASP2;SMAD2;WWTR1;SMAD4;TGFB2;SMAD3;TGFB1;TGFB3;DAB2IP;TBX5;ELL3;MTOR;VASN;SMAD7;COL1A1;EFNA1;MAD2L2;BMP2;DAB2;RGCC;BAMBI;SNAI1;CTNNB1;SPRY2;SPRY1;FERMT2;EZH2	0	Biological_Process_2021	0	0	0	1	0	1	0	0	0	0	0	0	0
muscle contraction	GO:0006936	85/129	0.00291017	0.0220341	1.68143	9.81879	RYR1;MYLK2;MYOM1;ITGB5;DYSF;LMOD1;LMOD3;LTB4R;MYOM2;MYLK;LMOD2;MYOM3;EDNRA;SNTA1;GAMT;TMOD1;ARHGEF11;MYBPC3;MYBPC2;ACTN3;TPM4;ACTN2;TMOD4;TPM3;TMOD3;TNNC1;TMOD2;TPM1;ITGA1;MYOF;PGAM2;KLHL41;TRDN;MYL4;ACTA2;ACTA1;MYL6;MYH2;MYL7;MYH3;ASPH;MYOT;MYL2;TNNT2;TNNT3;CASQ2;TLN1;ALDOA;MYL9;CRYAB;VCL;MYH6;MYH7;HCN4;ROCK1;SMPX;ROCK2;PXN;TTN;CKMT2;CHRND;PABPN1;CALD1;TNNI1;TNNI2;MYH11;DMD;TNNI3;CACNA1S;DTNA;CAV3;NEB;SORBS1;SORBS3;GNAO1;MYLPF;SMTN;SLC6A8;ACTC1;DES;FXYD1;HRC;SSPN;TCAP;VIM	0	Biological_Process_2021	0	0	0	1	0	1	0	0	0	0	0	0	1
gluconeogenesis	GO:0006094	31/41	0.00306519	0.0231493	2.69443	15.5944	SLC25A1;GPI;ENO1;ENO2;ENO3;PGK1;SLC37A4;PPARGC1A;PGM1;PCK2;TPI1;GOT1;MDH1;MDH2;PGAM1;GOT2;PGAM2;PER2;G6PC3;PC;CRY1;ALDOC;SLC25A10;ALDOB;ALDOA;SLC25A12;FBP1;GAPDH;SLC25A11;FBP2;ATF4	0	Biological_Process_2021	1	1	0	1	1	1	1	0	0	0	1	0	1
regulation of response to DNA damage stimulus	GO:2001020	31/41	0.00306519	0.0231493	2.69443	15.5944	SMG1;PARG;FMR1;NPAS2;CASP9;FXR1;BCLAF1;ING2;FXR2;MYC;ABL1;SMYD2;USP1;FBXO5;POLH;IER3;MCL1;NEK4;FEM1B;PRKCD;NSMCE1;WRNIP1;SIRT7;WDR76;CDK9;NSMCE4A;CRY1;UBE2N;UBE2V2;MAPT;UBE2V1	0	Biological_Process_2021	1	0	1	1	1	1	0	1	0	0	1	1	0
positive regulation of protein localization to cell periphery	GO:1904377	38/52	0.00307878	0.0232227	2.35971	13.6467	ITGB1;GPSM2;RAMP3;NUMA1;LRP1;ZDHHC5;CIB1;ZDHHC8;PIK3R1;EFCAB7;TNF;GNAI1;NKD2;LGALS3;CNPY4;KIF5B;EPB41L2;AGR2;AKT1;STX4;SPTBN1;PRKCI;PRKCH;ITGA3;PDPK1;PRKCE;ARHGEF16;RHOG;SORBS1;CLIP3;DLG1;WNK3;PTPN9;RANGRF;SQSTM1;EPHA3;ARF6;EPHA2	0	Biological_Process_2021	1	0	1	1	0	1	0	0	1	0	0	0	0
cellular response to growth factor stimulus	GO:0071363	102/158	0.00318983	0.0240301	1.58583	9.11501	PDCD5;SYAP1;CIB1;NR3C1;CRKL;KDR;AKT1;CPNE3;SOX9;SOX6;PDE8A;ACVR1;MAP2K3;MED1;MEF2C;SEMA6A;MAGI2;WNT5A;KNSTRN;EEF1A1;ERN1;ACAP2;SFRP1;MAPKAPK2;RAB35;PRKD2;PRKD1;URI1;NOTCH1;TWF2;HTRA2;IQGAP1;CORO1B;ZFP36L1;INPP5K;PLCG1;MAP2K5;STAT5B;SMAD4;SMAD3;TGFB1;SMAD9;BMP7;SMAD7;BMP4;EHD1;SETX;VIL1;NR4A1;BMP2;CILP;PDE3A;SNAI2;BMPR1A;LGMN;ACVRL1;NRP1;BMPR2;CXCL8;FLT1;FLT4;HSPB1;TMEM100;DSTYK;HYAL2;APPL2;ADAMTS7;APPL1;ANXA1;PDPK1;MARS1;SIRT2;TGFBR1;TGFBR2;GAS1;RAPGEF2;ITGB1BP1;MAPT;VSTM2A;FOXC1;RAMP2;NDNF;ACVR1B;RELA;DLL4;CLEC3B;MAPK7;HAS1;ERBB2;WWOX;KIDINS220;DAB2IP;PTPN11;PTPN12;KLF4;MAPK14;VEGFA;RPS6KB1;CTNNB1;SPRY2;BCAR1;LIMS1	0	Biological_Process_2021	0	1	1	1	1	1	0	1	1	0	0	0	1
regulation of actin filament-based process	GO:0032970	51/73	0.00325397	0.0244824	2.01607	11.5478	CELSR1;RND3;ARHGAP35;RND1;ARHGAP44;MLST8;RAC2;RAC3;RAC1;EPHA5;PDGFRB;PRKCD;RHOG;RHOH;RHOF;RHOA;RHOB;FSCN1;EZR;EPHA3;RHOQ;LRP1;ROCK1;ROCK2;RHOBTB3;TWF2;ARHGAP18;PDGFA;ABRACL;ARHGAP17;IQGAP1;EFNA5;IQGAP2;CORO1A;RHOBTB2;CNN2;PAK1;ABL1;RICTOR;GPM6B;SIGLEC15;DMTN;HIP1R;BAIAP2;CORO2B;MTOR;CCDC88A;DLC1;TAOK1;TAOK2;CDK10	0	Biological_Process_2021	0	1	1	1	1	1	1	1	1	1	1	1	1
actin-myosin filament sliding	GO:0033275	29/38	0.00327844	0.0245739	2.80044	16.0196	TTN;TNNI1;TNNI2;DMD;TNNI3;MYBPC3;TMOD1;MYBPC2;ACTN3;TPM4;ACTN2;TPM3;TNNC1;TPM1;NEB;MYL4;ACTA1;MYH2;MYL6;ACTC1;DES;MYH3;MYL2;TNNT2;TNNT3;TCAP;VIM;MYH6;MYH7	0	Biological_Process_2021	0	0	0	1	0	1	0	0	0	0	0	0	1
muscle filament sliding	GO:0030049	29/38	0.00327844	0.0245739	2.80044	16.0196	TTN;TNNI1;TNNI2;DMD;TNNI3;MYBPC3;TMOD1;MYBPC2;ACTN3;TPM4;ACTN2;TPM3;TNNC1;TPM1;NEB;MYL4;ACTA1;MYH2;MYL6;ACTC1;DES;MYH3;MYL2;TNNT2;TNNT3;TCAP;VIM;MYH6;MYH7	0	Biological_Process_2021	0	0	0	1	0	1	0	0	0	0	0	0	1
negative regulation of proteasomal protein catabolic process	GO:1901799	29/38	0.00327844	0.0245739	2.80044	16.0196	HSP90AB1;UBXN1;HFE;RPL11;TAF9;PARK7;CCAR2;ALAD;BAG6;SDCBP;BAG5;OPHN1;DDRGK1;LAMP3;TLK2;MARCHF7;PSMF1;N4BP1;GABARAPL2;USP25;USP7;CAMLG;UCHL5;RYBP;TRIM39;GIPC1;WAC;EIF3H;OGT	0	Biological_Process_2021	1	0	0	1	1	1	1	1	0	0	0	0	1
protein homooligomerization	GO:0051260	80/121	0.00331196	0.0247941	1.69807	9.69634	RYR1;STEAP4;KCNC2;AQP10;PRF1;APIP;AQP4;PKD2;ELAVL1;CLYBL;GLS;THG1L;GOLGA2;PYCARD;ALAD;TK1;B2M;APPL2;GBP5;PDCD6IP;SCARA5;PRMT1;SIGMAR1;ACOT13;MAT1A;MIF;UPB1;JMJD6;ARC;ALS2;ALDH1A2;HPRT1;ALDOA;MICU1;CARD11;BLM;USP16;ATL3;SHMT2;SHMT1;ATL2;ZBTB1;ITLN1;SLC1A5;NLRC4;ADCY8;SAMHD1;ACACB;HSD17B10;CRYZ;RNF135;TRPM2;RNF213;SPAST;TIFA;G3BP2;BEND3;TP53BP1;ECT2;CBR4;ASIC1;TRPM4;POLQ;PNPT1;TRPA1;FUS;OSBPL2;TRPV1;MCOLN1;SOD2;EHD1;LETM1;EHD3;CTH;ALOX5AP;CHMP2A;SSBP1;RBMX;TRMT61B;HCN1	0	Biological_Process_2021	1	1	1	0	1	1	1	1	1	0	1	1	0
positive regulation of angiogenesis	GO:0045766	77/116	0.00333698	0.0249503	1.71809	9.79775	SEMA5A;ITGB1;CD40;ECM1;BTG1;CXCL8;FLT1;PDCD6;SERPINE1;HSPB1;PIK3CD;EMC10;BRCA1;FGF1;ETS1;HK2;CDH5;BMPER;KDR;ITGAX;CTSH;CD34;JAK1;PRKCB;S100A1;ANXA3;PDPK1;WNT5A;GAB1;PRKCA;SIRT6;ISL1;F3;PGF;RHOB;PKM;ADAM12;APLNR;ANGPTL3;PRKD2;PRKD1;ANGPTL4;ITGA5;RAPGEF3;FOXC2;GRN;RAMP2;GATA6;TWIST1;GATA4;GATA2;HIF1A;THBS1;PIK3R6;MTDH;HMOX1;PLCG1;SASH1;SMAD1;XBP1;JUP;TNFSF12;TIE1;VEGFC;VEGFD;HIPK1;KLF4;HIPK2;VEGFA;TJP1;PDCL3;SMOC2;SP1;AGO2;FGF18;AGGF1;TEK	0	Biological_Process_2021	1	0	1	1	1	1	0	1	1	1	1	1	0
regulation of Wnt signaling pathway	GO:0030111	74/111	0.00334955	0.0249784	1.74029	9.9178	APP;CITED1;CTNND2;LRRK2;TNFAIP3;TSKU;CDC73;HHEX;SALL1;PPP2R1A;GRB10;FAM53B;DACT3;RSPO3;RSPO1;SOST;BTRC;SOX7;WLS;DACT1;TLE1;CSNK2A1;ITGA3;CTNNBIP1;ATP6AP2;AXIN1;TSC2;SENP2;HIC1;TIAM1;SFRP1;CCNY;MDFIC;DAAM2;SFRP5;TAX1BP3;ATP6V0C;TRABD2B;VGLL4;TLR2;AMER1;MACF1;KANK1;CBFB;LRP1;NXN;GSKIP;PSEN1;APCDD1;NLK;NKD1;NKD2;SNX3;PPP2CA;HMGXB4;TERT;FRZB;GPC3;WWOX;ZRANB1;FZD7;NFATC1;SULF1;SMARCA4;SULF2;SKI;BMP2;PTK7;TMEM237;GNAQ;OTULIN;CTNNB1;CDK14;FGFR2	0	Biological_Process_2021	0	1	1	1	1	1	0	1	1	1	0	1	0
folic acid-containing compound metabolic process	GO:0006760	17/20	0.00338662	0.0249784	4.92256	27.9991	ALDH1L1;SLC46A1;MTRR;SHMT2;SHMT1;GGH;MTHFR;MTHFS;ALDH1L2;DHFR;MTHFD1;MTHFD1L;MTHFD2;FPGS;SLC25A32;FOLR2;SLC19A1	0	Biological_Process_2021	0	0	0	0	0	1	1	0	0	0	0	0	1
microtubule nucleation	GO:0007020	17/20	0.00338662	0.0249784	4.92256	27.9991	CCDC57;TUBGCP2;RANBP9;CSNK1D;TUBG2;TUBG1;GOLGA2;CENPJ;AKAP9;TUBGCP5;TUBGCP6;TUBGCP3;TPPP;TUBGCP4;CLASP1;CLASP2;NDEL1	0	Biological_Process_2021	0	0	0	1	0	1	0	0	0	0	0	0	1
miRNA metabolic process	GO:0010586	17/20	0.00338662	0.0249784	4.92256	27.9991	DDX17;TRIM71;TUT7;TUT4;PARN;BCDIN3D;DICER1;TENT4B;SND1;TARBP2;KHSRP;AGO2;XPO5;DGCR8;DROSHA;RAN;DIS3L2	0	Biological_Process_2021	1	0	0	0	0	1	0	0	0	0	0	0	1
mitotic cytokinetic process	GO:1902410	17/20	0.00338662	0.0249784	4.92256	27.9991	PDCD6IP;VPS4B;VPS4A;RHOA;CHMP1B;CHMP1A;CHMP2B;CHMP2A;CHMP4C;CHMP3;CHMP4B;MITD1;KIF20A;CHMP6;CHMP7;CEP55;CHMP5	0	Biological_Process_2021	0	0	0	0	0	1	1	0	0	0	0	0	1
negative regulation of telomere maintenance via telomerase	GO:0032211	17/20	0.00338662	0.0249784	4.92256	27.9991	CTC1;PIF1;STN1;PINX1;TINF2;HNRNPU;TERF1;TENT4B;TERF2;EXOSC10;GNL3L;TEN1;XRN1;POT1;HNRNPC;HNRNPA1;DCP2	0	Biological_Process_2021	1	0	0	1	1	1	1	0	1	1	1	1	0
production of small RNA involved in gene silencing by RNA	GO:0070918	17/20	0.00338662	0.0249784	4.92256	27.9991	TRIM71;TSNAX;DICER1;PUM1;SPOUT1;TARBP2;TSN;MRPL44;PUM2;TERT;ZC3H7A;AGO4;ZC3H7B;AGO1;AGO2;DROSHA;SNIP1	0	Biological_Process_2021	1	0	0	1	1	1	0	0	0	1	0	0	0
purine ribonucleoside monophosphate metabolic process	GO:0009167	17/20	0.00338662	0.0249784	4.92256	27.9991	ADSL;GMPS;AK3;AMPD1;AK4;AMPD2;AMPD3;NT5C2;PFAS;ATIC;IMPDH1;IMPDH2;PPAT;ADSS2;HPRT1;GART;LHPP	0	Biological_Process_2021	0	0	0	1	1	1	1	0	0	0	0	0	1
regulation of nuclear division	GO:0051783	17/20	0.00338662	0.0249784	4.92256	27.9991	CUL9;L3MBTL1;PRMT5;CUL7;BORA;CAV2;DAPK3;CDC25C;MKI67;PKMYT1;PIN1;RCC1;NEK2;FBXO5;CDK13;KIF20B;OBSL1	0	Biological_Process_2021	0	0	1	0	0	1	0	0	0	0	0	0	0
regulation of programmed necrotic cell death	GO:0062098	17/20	0.00338662	0.0249784	4.92256	27.9991	ASAH1;HSP90AA1;PDCD6IP;SPATA2;CFLAR;CYLD;SDCBP;CASP8;CDC37;FLOT1;PELI1;FLOT2;RIPK1;STUB1;NUPR1;OGT;BIRC2	0	Biological_Process_2021	1	0	0	0	0	1	0	0	0	0	0	0	1
regulation of protein modification by small protein conjugation or removal	GO:1903320	17/20	0.00338662	0.0249784	4.92256	27.9991	EGR1;DAXX;HSP90AA1;HSP90AB1;DCUN1D5;EPAS1;DCUN1D3;DCUN1D1;DCUN1D2;HIF1A;TGFBR1;DNAJB2;ITCH;PINK1;ZMIZ1;UBQLN1;WASHC1	0	Biological_Process_2021	0	0	0	0	0	1	0	0	0	0	0	0	1
DNA topological change	GO:0006265	2022-09-09	0.00361231	0.0258204	83619	470224	TOP2A;TOP3B;TOP2B;ERCC3;TOP1MT;TOP3A;HMGB2;HMGB1;TOP1	1	Biological_Process_2021	0	0	0	0	0	1	0	0	0	0	0	0	0
endosome to melanosome transport	GO:0035646	2022-09-09	0.00361231	0.0258204	83619	470224	RAB32;BLOC1S5;CD63;BLOC1S6;AP1G1;BLOC1S3;AP3D1;RAB38;AP1M1	0	Biological_Process_2021	0	0	0	0	0	1	1	0	0	0	0	0	1
endosome to pigment granule transport	GO:0043485	2022-09-09	0.00361231	0.0258204	83619	470224	RAB32;BLOC1S5;CD63;BLOC1S6;AP1G1;BLOC1S3;AP3D1;RAB38;AP1M1	0	Biological_Process_2021	0	0	0	0	0	1	1	0	0	0	0	0	1
kinetochore assembly	GO:0051382	2022-09-09	0.00361231	0.0258204	83619	470224	CENPT;CENPE;CENPF;CENPW;MIS12;POGZ;CENPA;DLGAP5;CENPC	1	Biological_Process_2021	0	0	0	0	0	1	0	0	0	0	0	0	0
mitral valve morphogenesis	GO:0003183	2022-09-09	0.00361231	0.0258204	83619	470224	ACVR1;EFNA1;BMPR2;NOTCH1;DCHS1;SMAD6;ZFPM1;SOX4;BMPR1A	1	Biological_Process_2021	0	0	0	0	0	1	0	0	0	0	0	0	0
negative regulation of mRNA 3'-end processing	GO:0031441	2022-09-09	0.00361231	0.0258204	83619	470224	BARD1;CDK9;RNF20;CCNT1;CTR9;SUPT5H;ZC3H14;RNF40;NELFE	1	Biological_Process_2021	0	0	0	0	0	1	0	0	0	0	0	0	0
nuclear RNA surveillance	GO:0071027	2022-09-09	0.00361231	0.0258204	83619	470224	EXOSC7;EXOSC6;EXOSC5;EXOSC10;EXOSC4;XRN1;EXOSC9;EXOSC8;DXO	0	Biological_Process_2021	0	0	0	0	0	1	1	0	0	0	0	0	1
phosphorylation of RNA polymerase II C-terminal domain	GO:0070816	2022-09-09	0.00361231	0.0258204	83619	470224	CDK9;CDK7;CCNH;GTF2H1;CDK12;CDK13;GTF2H3;GTF2H4;GTF2H5	0	Biological_Process_2021	0	0	0	0	0	1	1	0	0	0	0	0	1
positive regulation of DNA-directed DNA polymerase activity	GO:1900264	2022-09-09	0.00361231	0.0258204	83619	470224	RFC5;RFC3;CHTF8;PCNA;RFC4;POLG2;RFC2;DSCC1;CHTF18	0	Biological_Process_2021	0	0	0	0	0	1	0	0	0	0	0	0	1
positive regulation of extracellular matrix assembly	GO:1901203	2022-09-09	0.00361231	0.0258204	83619	470224	PHLDB1;RGCC;SMAD3;TGFB1;DAG1;EMILIN1;PHLDB2;CLASP1;CLASP2	1	Biological_Process_2021	0	0	0	0	0	1	0	0	0	0	0	0	0
regulation of DNA-directed DNA polymerase activity	GO:1900262	2022-09-09	0.00361231	0.0258204	83619	470224	RFC5;RFC3;CHTF8;PCNA;RFC4;POLG2;RFC2;DSCC1;CHTF18	0	Biological_Process_2021	0	0	0	0	0	1	0	0	0	0	0	0	1
regulation of RNA polymerase II regulatory region sequence-specific DNA binding	GO:1903025	2022-09-09	0.00361231	0.0258204	83619	470224	ZNF593;DDRGK1;DDIT3;NSD1;TMSB4X;HAND1;EP300;LAMTOR5;TAF1	1	Biological_Process_2021	0	0	0	0	0	1	0	0	0	0	0	0	0
regulation of skeletal muscle cell differentiation	GO:2001014	2022-09-09	0.00361231	0.0258204	83619	470224	DDX17;DDX5;MEF2C;MYOCD;UQCC2;GPC1;NR1D2;KLHL41;ARNTL	0	Biological_Process_2021	0	0	0	0	0	1	0	0	0	0	0	0	1
response to UV-C	GO:0010225	2022-09-09	0.00361231	0.0258204	83619	470224	YY1;IMPACT;WRN;DCUN1D3;BCL3;ERCC5;CARD16;MAP3K4;POLH	0	Biological_Process_2021	0	0	0	0	0	1	1	0	0	0	0	0	0
negative regulation of intracellular steroid hormone receptor signaling pathway	GO:0033144	25/32	0.00363546	0.0258204	3.10344	17.4321	KANK2;HDAC1;TCF21;BRCA1;PHB;ARNTL;STRN3;VPS11;ZBTB7A;VPS18;NR0B1;ISL1;PIAS2;FOXP1;SMARCA4;NCOR2;HEYL;PER1;DAB2;SFRP1;NCOR1;CNOT1;CNOT2;CRY1;CALR	0	Biological_Process_2021	1	0	0	1	1	1	1	1	0	1	0	0	0
positive regulation of lamellipodium organization	GO:1902745	25/32	0.00363546	0.0258204	3.10344	17.4321	CYFIP1;NCKAP1;AVIL;TWF2;BRK1;PIK3R1;CORO1B;CORO1C;CDC42;ENPP2;RAC2;PLCE1;RAC1;RREB1;WASF2;ACTR3;ACTR2;AUTS2;VIL1;OCLN;ABI2;ARPC2;PIK3CA;FSCN1;ARHGEF7	0	Biological_Process_2021	0	0	0	0	1	1	1	0	0	0	0	0	0
regulation of cell morphogenesis	GO:0022604	25/32	0.00363546	0.0258204	3.10344	17.4321	MACF1;SPARC;FITM2;EFNA5;CAMSAP1;STRIP1;CAPZB;ZMYM3;ZMYM4;CFL1;ZMYM6;BCL9L;SH3D19;NTNG1;ZRANB1;LARP4;WTIP;MYO9A;VIL1;MOV10;ARC;CLDN4;FMNL2;PHIP;FERMT2	0	Biological_Process_2021	1	0	0	0	1	1	0	0	0	0	1	0	1
cardiac right ventricle morphogenesis	GO:0003215	2022-12-13	0.00364306	0.0258204	10.4216	58.5167	BMP4;TGFB2;JAG1;HAND1;HEY2;TBX20;GATA4;GATA3;ZFPM2;ISL1;SOX4;BMPR1A	1	Biological_Process_2021	0	0	0	0	0	1	0	0	0	0	0	0	0
endonucleolytic cleavage of tricistronic rRNA transcript (SSU-rRNA, 5.8S rRNA, LSU-rRNA)	GO:0000479	2022-12-13	0.00364306	0.0258204	10.4216	58.5167	ABT1;RCL1;NOP14;BMS1;RPP40;RRS1;TSR1;NOL9;UTP20;KRI1;RPS21;NOP9	0	Biological_Process_2021	1	1	1	1	1	1	1	1	0	1	1	1	1
glucan biosynthetic process	GO:0009250	2022-12-13	0.00364306	0.0258204	10.4216	58.5167	PER2;GYS1;UGP2;PPP1R3C;GBE1;PGM2;NHLRC1;NR1D1;GYG2;GYG1;PGM2L1;PGM1	0	Biological_Process_2021	0	1	0	0	0	1	0	0	0	0	0	0	0
glycogen biosynthetic process	GO:0005978	2022-12-13	0.00364306	0.0258204	10.4216	58.5167	PER2;GYS1;UGP2;PPP1R3C;GBE1;PGM2;NHLRC1;NR1D1;GYG2;GYG1;PGM2L1;PGM1	0	Biological_Process_2021	0	1	0	0	0	1	0	0	0	0	0	0	0
Golgi ribbon formation	GO:0090161	2022-12-13	0.00364306	0.0258204	10.4216	58.5167	GOLGA2;PRMT5;GOLPH3;STX16;MYO18A;VTI1A;TRIP11;GCC2;FHDC1;VAMP4;OPTN;TMED5	0	Biological_Process_2021	1	1	1	1	1	1	0	0	0	1	1	1	0
negative regulation of DNA-dependent DNA replication	GO:2000104	2022-12-13	0.00364306	0.0258204	10.4216	58.5167	ZRANB3;SMARCAL1;BLM;TIPIN;SLFN11;MSH3;GMNN;DONSON;TIMELESS;LIG3;FBXO5;ZNF830	1	Biological_Process_2021	0	0	0	0	0	1	0	0	0	0	0	0	0
negative regulation of hippo signaling	GO:0035331	2022-12-13	0.00364306	0.0258204	10.4216	58.5167	MAP2K3;WWC1;DLG5;WWC2;WWC3;LIMD1;MAPK14;WTIP;AJUBA;MARK3;VGLL4;CIT	0	Biological_Process_2021	0	1	0	1	0	1	0	0	0	0	1	1	0
polyamine metabolic process	GO:0006595	2022-12-13	0.00364306	0.0258204	10.4216	58.5167	HDAC10;SMOX;AMD1;DHPS;ODC1;SMS;SAT2;SAT1;HDAC6;OAZ2;SRM;PAOX	0	Biological_Process_2021	1	0	1	0	0	1	1	1	0	1	1	1	1
positive regulation of ERAD pathway	GO:1904294	2022-12-13	0.00364306	0.0258204	10.4216	58.5167	BCAP31;USP13;BAG6;ATXN3;TMEM259;CAV1;SGTA;UBQLN1;RNF185;HERPUD1;RNFT1;NFE2L2	0	Biological_Process_2021	0	0	0	1	1	1	1	0	0	0	0	0	1
positive regulation of nuclear-transcribed mRNA poly(A) tail shortening	GO:0060213	2022-12-13	0.00364306	0.0258204	10.4216	58.5167	TNRC6C;EIF4ENIF1;BTG2;CNOT7;CNOT1;AGO2;POLR2G;PABPC1;CPEB3;TOB1;TNRC6A;TNRC6B	1	Biological_Process_2021	0	0	0	0	0	1	0	0	0	0	0	0	0
positive regulation of protein acetylation	GO:1901985	2022-12-13	0.00364306	0.0258204	10.4216	58.5167	PRKAA1;PRKAA2;FAM161A;KAT5;CEP295;TAOK1;TERF2IP;DIP2A;CAMK1;DIP2B;RAPGEF3;ARNTL	0	Biological_Process_2021	0	0	1	0	0	1	0	1	0	0	0	0	1
protein neddylation	GO:0045116	2022-12-13	0.00364306	0.0258204	10.4216	58.5167	UBE2F;DCUN1D5;DCUN1D3;DCUN1D4;DCUN1D1;UBA3;DCUN1D2;NEDD8;RNF7;NAE1;RBX1;UBE2M	0	Biological_Process_2021	0	0	0	0	0	1	1	0	0	0	0	0	1
pseudouridine synthesis	GO:0001522	2022-12-13	0.00364306	0.0258204	10.4216	58.5167	PUS3;TRUB1;TRUB2;PUS10;DKC1;RPUSD2;GAR1;NHP2;PUS7;PUS7L;PUSL1;NOP10	0	Biological_Process_2021	1	0	1	1	1	1	1	1	0	1	0	1	0
regulation of mRNA metabolic process	GO:1903311	2022-12-13	0.00364306	0.0258204	10.4216	58.5167	SRPK2;SRPK3;PTCD2;NCBP1;SLTM;DHX9;SAFB2;SAFB;CDK11B;SUPT6H;IWS1;SRPK1	1	Biological_Process_2021	0	0	0	0	0	1	0	0	0	0	0	0	0
reticulophagy	GO:0061709	2022-12-13	0.00364306	0.0258204	10.4216	58.5167	UFL1;UFM1;STING1;TEX264;DDRGK1;UBA5;RB1CC1;ATG2A;UFC1;ULK2;ULK1;ATG2B	0	Biological_Process_2021	0	0	0	0	0	1	0	0	0	0	0	0	1
spliceosomal tri-snRNP complex assembly	GO:0000244	2022-12-13	0.00364306	0.0258204	10.4216	58.5167	PRPF6;SART3;USP4;PRPF3;DDX20;CD2BP2;PRPF31;PRPF19;PRPF8;SRSF10;AAR2;LSM2	0	Biological_Process_2021	1	1	0	0	0	1	1	0	0	1	0	1	1
positive regulation of transcription by RNA polymerase I	GO:0045943	19/23	0.00366266	0.0259287	4.12659	23.1484	UTP15;SMARCB1;BNC1;PIH1D1;HEATR1;MARS1;EIF2AK3;WDR75;PWP1;MTOR;WDR43;PHF8;SMARCA4;NCL;ERBB2;UBTF;NOL11;LYAR;ATF4	0	Biological_Process_2021	1	1	1	1	1	1	1	1	1	1	1	0	1
erythrocyte differentiation	GO:0030218	34/46	0.00370897	0.0261946	2.46281	13.7843	KMT2E;ALAS2;ALAS1;EPO;UBA5;CEBPG;RPS14;UFL1;RPS19;CASP3;FLVCR1;NCKAP1L;JAK2;LYAR;SH2B3;CDK5RAP3;HSPA9;LYN;MED1;DMTN;INHBA;HIPK2;KLF1;VEGFA;TGFBR3;MFHAS1;ABCB10;TAL1;ID2;ACIN1;HCLS1;SLC25A5;ZFPM1;PTPN2	0	Biological_Process_2021	0	0	0	0	0	1	0	0	0	0	0	0	1
interleukin-12-mediated signaling pathway	GO:0035722	34/46	0.00370897	0.0261946	2.46281	13.7843	ARF1;RALA;RPLP0;LMNB1;CDC42;CNN2;RAP1B;HNRNPDL;CFL1;STAT4;JAK2;PAK2;IL12RB2;JAK1;HSPA9;ANXA2;GSTO1;AIP;MSN;TALDO1;MIF;TYK2;SOD2;SOD1;MTAP;CAPZA1;BOLA2;TCP1;PDCD4;PSME2;SNRPA1;LCP1;P4HB;PLCB1	0	Biological_Process_2021	0	0	0	1	1	1	1	0	0	0	0	0	0
mismatch repair	GO:0006298	23/29	0.0037422	0.0263376	3.33076	18.6126	SETD2;PCNA;RNASEH2A;LIG1;RPA1;XPC;MLH1;MLH3;POLD3;MSH6;POLD4;MSH2;EXO1;MSH3;POLD1;TDG;ERCC1;MSH4;RPA3;POLD2;ABL1;PMS2;PMS1	0	Biological_Process_2021	1	1	1	0	0	1	1	0	0	1	0	1	1
negative regulation of transferase activity	GO:0051348	23/29	0.0037422	0.0263376	3.33076	18.6126	CDKN1C;EIF4A2;GSK3B;PIF1;GSK3A;CDKN1B;DTX3L;NPRL2;PINX1;HNRNPU;PARK7;TERF1;SMAD7;PRDX3;BAG5;ABL1;INPP5K;POT1;FBXO5;MAPT;PHPT1;TP53;MEN1	0	Biological_Process_2021	1	1	1	1	1	1	1	1	0	1	1	1	0
histone lysine demethylation	GO:0070076	21/26	0.0037644	0.0263376	3.64906	20.3697	KDM5A;KDM6B;KDM5B;PHF2;KDM4A;KDM3A;KDM5C;KDM4B;KDM3B;KDM5D;KDM2A;KDM4C;KDM1A;KDM2B;KDM1B;KDM8;JMJD1C;PHF8;UTY;KDM7A;KDM6A	0	Biological_Process_2021	0	0	0	0	0	1	0	0	0	0	0	0	1
lamellipodium assembly	GO:0030032	21/26	0.0037644	0.0263376	3.64906	20.3697	ITGB1;P2RY12;CYFIP1;DMTN;PTPRO;PARVB;CCDC88A;ABLIM1;GOLPH3;ABLIM2;ABLIM3;SPATA13;S1PR1;ARFIP2;CDH13;RAC1;WHAMM;SRGAP2;ARHGEF7;VCL;ARHGEF6	0	Biological_Process_2021	0	0	0	0	0	1	0	1	0	0	0	0	1
negative regulation of protein localization to membrane	GO:1905476	21/26	0.0037644	0.0263376	3.64906	20.3697	LRRC15;KCNE1;PID1;DMTN;TGFB1;GDI1;CLTC;PPP2R5A;LZTFL1;TMEM59;DAB2;TMBIM1;PPFIA1;NUMB;INPP5K;ITGB1BP1;GBP1;AP2M1;RHOQ;BCL2L1;PICALM	1	Biological_Process_2021	0	0	0	0	0	1	0	0	0	0	0	0	0
negative regulation of telomere maintenance via telomere lengthening	GO:1904357	21/26	0.0037644	0.0263376	3.64906	20.3697	CTC1;PIF1;STN1;PARP1;TNKS;PINX1;TINF2;HNRNPU;TERF1;TENT4B;TERF2;EXOSC10;GNL3L;TEN1;TNKS2;XRN1;POT1;SLX1A;HNRNPC;HNRNPA1;DCP2	0	Biological_Process_2021	1	1	1	1	1	1	1	1	1	1	1	1	0
regulation of potassium ion transmembrane transporter activity	GO:1901016	21/26	0.0037644	0.0263376	3.64906	20.3697	ITGB1;KCNG1;YWHAE;KCNE1;CAB39;CAV3;ACTN2;FHL1;STK39;NEDD4L;ANK2;ATP1B3;KCNAB1;WWP2;ATP1B1;DLG1;KCNS2;NEDD4;AKAP9;CASQ2;VAMP2	1	Biological_Process_2021	0	0	0	0	0	1	0	0	0	0	0	0	0
TOR signaling	GO:0031929	21/26	0.0037644	0.0263376	3.64906	20.3697	SMG1;MAPKAP1;NPRL3;SYAP1;RPS6;GATA3;MTOR;RPTOR;FLCN;CCDC88A;PINK1;LARP1;RPS6KB1;RPS6KB2;EIF4EBP1;MLST8;AKT1;EIF4EBP2;RICTOR;FNIP1;CARD11	0	Biological_Process_2021	1	1	0	1	1	1	0	1	1	1	1	1	1
negative regulation of protein kinase activity	GO:0006469	61/90	0.00418163	0.0292226	1.82965	10.0211	CDKN1C;PTPRT;RB1;CDKN1B;PTPRQ;PTPRO;HSPB1;PRKAG2;PARK7;PYCARD;SPRED1;DEPTOR;DUSP10;QARS1;UBASH3B;HYAL2;AKT1;CHP1;CDK5RAP3;PDPK1;TSC2;DUSP26;SRCIN1;AKT1S1;ITGB1BP1;TRIB3;TRIB2;GSTP1;MVP;PRKRIP1;LRP5;GSKIP;MACROH2A1;PPM1E;PPM1F;CORO1C;LRP6;CAMK2N1;ABL1;SH3BP5;INPP5K;PAK2;PTPN1;WWTR1;NPM1;CAV3;GADD45A;CAV1;DAB2IP;DTNBP1;SORL1;TARBP2;WARS1;PTPRB;PTPRC;SH3BP5L;GNAQ;NF1;TAF7;CEP85;TAB1	0	Biological_Process_2021	0	1	0	1	1	1	1	0	0	0	0	0	1
cellular response to lectin	GO:1990858	76/115	0.00420356	0.0293075	1.69562	9.27814	ICAM3;PSMD8;IKBKB;PSMD9;PSMD6;PSMD7;RPS6KA5;PSMD4;PSMD5;PSMD2;PSMD3;EP300;PSMD1;MUC13;IKBKG;BTRC;PRKACA;MAP3K7;PRKACB;SKP1;FCER1G;CHUK;SYK;FBXW11;PDPK1;PRKCD;PSMA5;PSMA6;PSMA3;PSMA4;PSMA1;PSMA2;PSME3;TRAF6;PSME4;PSME1;PSME2;CLEC4E;RAF1;CARD11;PSMD10;PSMD12;PSMD11;PSMD14;PSMD13;CUL1;MALT1;PSMA7;RELA;RELB;PSMB6;PSMB7;NRAS;PAK1;PSMB4;PSMB5;PSMB2;PSMB3;PLCG2;FYN;PSMF1;PAK2;LYN;CREBBP;MUC19;NFKB1;PSMB8;PSMC5;PSMC3;PSMC4;PSMC1;PSMC2;TAB3;TAB2;KRAS;TAB1	0	Biological_Process_2021	0	0	0	1	1	1	1	0	0	0	0	0	1
stimulatory C-type lectin receptor signaling pathway	GO:0002223	76/115	0.00420356	0.0293075	1.69562	9.27814	ICAM3;PSMD8;IKBKB;PSMD9;PSMD6;PSMD7;RPS6KA5;PSMD4;PSMD5;PSMD2;PSMD3;EP300;PSMD1;MUC13;IKBKG;BTRC;PRKACA;MAP3K7;PRKACB;SKP1;FCER1G;CHUK;SYK;FBXW11;PDPK1;PRKCD;PSMA5;PSMA6;PSMA3;PSMA4;PSMA1;PSMA2;PSME3;TRAF6;PSME4;PSME1;PSME2;CLEC4E;RAF1;CARD11;PSMD10;PSMD12;PSMD11;PSMD14;PSMD13;CUL1;MALT1;PSMA7;RELA;RELB;PSMB6;PSMB7;NRAS;PAK1;PSMB4;PSMB5;PSMB2;PSMB3;PLCG2;FYN;PSMF1;PAK2;LYN;CREBBP;MUC19;NFKB1;PSMB8;PSMC5;PSMC3;PSMC4;PSMC1;PSMC2;TAB3;TAB2;KRAS;TAB1	0	Biological_Process_2021	0	0	0	1	1	1	1	0	0	0	0	0	1
fatty acid oxidation	GO:0019395	42/59	0.00425592	0.0296045	2.14795	11.7266	ABCD4;PECR;ABCD2;ACADVL;ABCD3;ACAA2;ECHS1;ECI1;ECI2;HSD17B4;ALOX12;CROT;HSD17B10;ACAT2;ADH5;ACAT1;ACADL;AUH;CPT2;CYP4V2;HACL1;ACADM;HADH;ABCD1;ACAD10;ACADS;PPARGC1A;DECR1;PHYH;MECR;ADIPOQ;MCAT;ALDH3A2;HADHB;HADHA;BDH2;SLC25A17;CYP24A1;ACOX1;ECHDC1;ECHDC2;SLC27A2	0	Biological_Process_2021	1	0	0	0	0	1	1	1	0	0	1	1	1
regulation of JNK cascade	GO:0046328	70/105	0.00425605	0.0296045	1.74001	9.49945	APP;NCF1;FLT4;ULK4;HMGB1;IGF1R;KLHL31;PYCARD;RASSF2;DUSP10;SIRPA;EPHB1;MAP3K5;MEN1;ANKRD6;DACT1;MAP4K2;MINK1;TNFRSF19;AXIN1;TRAF2;TRAF1;MAPK8IP3;PJA2;MAPK8IP1;TGFBR3;RAP2A;NCOR1;TRAF3;TRAF6;TRAF5;AIDA;PLCB1;ZMYND11;HDAC3;PHLPP1;SEMA3A;GPS2;NOD2;RASGRP1;SDCBP;MBIP;PTK2B;RIPK1;CCL19;ZNF622;FKTN;MAP4K4;AMBP;GADD45B;GADD45A;FZD7;DAB2IP;TPD52L1;GADD45G;HIPK2;SH3RF3;CYLD;MFHAS1;PER1;SH3RF2;ITCH;PINK1;COPS5;TAOK3;TAOK1;TAOK2;F2RL1;LTBR;MAP3K11	0	Biological_Process_2021	1	1	1	1	1	1	0	1	1	1	1	1	0
mesenchymal cell differentiation	GO:0048762	37/51	0.00427125	0.0296758	2.29739	12.5342	GSK3B;CUL7;DDX5;FOXC1;NOTCH1;ROCK1;ROCK2;LEF1;LOXL3;RBPJ;HIF1A;LRP6;RANBP3L;TRIM28;HEY2;TBX20;SOX9;DDX17;MEF2C;TGFB2;TGFB1;WNT5A;FBXL17;ISL1;BMP7;HNRNPAB;TGFBR1;TGFBR3;HEYL;BMP2;DLG5;SNAI1;CTNNB1;SNAI2;FGFR2;FGFR1;LIMS1	1	Biological_Process_2021	0	0	0	0	0	1	0	0	0	0	0	0	0
positive regulation of hydrolase activity	GO:0051345	96/149	0.00451118	0.0313065	1.57665	8.51579	USP6NL;ARHGAP11A;BCAR3;ITGB1;ARHGAP11B;GSK3B;NDUFA13;CD40;DOCK9;MTCL1;DOCK8;HMGB2;SNX13;GBA3;DOCK10;DOCK11;FLCN;FNTA;RGS1;CHP2;CTSH;MMUT;RGS8;RGS6;TGM2;NDEL1;BCAS3;RALBP1;CDKL5;F2R;APOA1;ARAP1;RHOA;SFRP1;TBC1D2;TBC1D20;ALS2;LARS1;TBC1D7;RAPGEF2;PKP4;ITGA6;ARHGEF7;MAPRE2;RAPGEF6;RAPGEF3;RTN4R;RGS16;RAP1GDS1;MTMR9;ADRB1;RASGRP2;RASGRP1;MAPK8;WRN;WNT11;PSAP;ERBB2;CCL3;RPS3;DVL3;SNX9;RSU1;CCL19;ECT2;RAB11FIP2;SRGAP2;EVI5;ZC3H15;MAP4K4;RIC1;SEMA4D;CAV2;CCL20;ARHGAP27;MAPK12;NET1;RGP1;AFDN;BMP2;PINK1;SNX18;SGSM3;SGSM2;NF1;RGS10;PIN1;F2RL1;PLXNB1;AGRN;CD200;FERMT2;RAB3GAP1;EZH2;PICALM;LIMS1	1	Biological_Process_2021	0	0	0	0	0	1	0	0	0	0	0	0	0
positive regulation of cytoskeleton organization	GO:0051495	56/82	0.00462331	0.0320475	1.87322	10.0716	SEMA5A;GPSM2;NCKAP1;NRP1;BMP10;NUMA1;WDR1;PLEK;LMOD1;MYLK3;LMOD2;PYCARD;BAIAP2L1;CFL2;NUP62;NCK2;SYNPO;NCK1;BCAS3;EDN1;PRKCE;PROX1;HCK;FCHSD2;HAX1;CTTN;SYNPO2L;CDC42EP4;CDC42EP3;CDC42EP2;CDC42EP1;HCLS1;EVL;PFDN2;PFN1;ARF6;PFN2;CDC42;ABL1;PTK2B;NCKAP1L;SNX9;PLK4;VASP;DYNC1H1;SPAG5;BAIAP2;SORBS3;P2RX7;VIL1;FER;CDK5;KATNBL1;F2RL1;TEK;NES	0	Biological_Process_2021	0	0	0	1	0	1	0	1	0	0	0	0	0
negative regulation of mitotic cell cycle	GO:0045930	35/48	0.00472163	0.0326534	2.34019	12.5331	CDKN1C;BTG2;FOXC1;BTG1;CDKN1B;ZWILCH;PRCC;BUB1B;ZFP36L1;SLC9A3R1;BRINP1;CHEK1;BRINP3;BUB1;SMAD3;TGFB1;ANGEL2;PLK2;SCRIB;BMP7;CHFR;BMP4;TOM1L2;WEE1;RGCC;BCL6;NME6;ZW10;NABP2;TRIM35;CTNNB1;GAS1;NABP1;AURKAIP1;MAD2L1	0	Biological_Process_2021	0	0	0	0	1	1	0	0	0	0	0	0	0
nucleus organization	GO:0006997	35/48	0.00472163	0.0326534	2.34019	12.5331	USP36;NUP205;SEH1L;NUMA1;PITPNB;VPS4B;VPS4A;SYNE1;RPS19;ATXN7;CHMP1B;CHMP1A;TPR;CEP55;NDC1;SUN2;SUN1;PDCD6IP;NUP133;NUP155;WDR73;LEMD3;TMEM170A;NUP93;REEP3;CHMP2B;CHMP2A;CHMP4C;CHMP3;CHMP4B;NUP54;NUP98;CHMP6;CHMP7;CHMP5	0	Biological_Process_2021	0	0	0	0	0	1	0	0	0	0	0	0	1
phagosome maturation	GO:0090382	28/37	0.00474774	0.0327961	2.70362	14.4646	ATP6V1A;TCIRG1;CORO1A;RAB20;ATP6V0A2;SLAMF8;ATP6V1H;ATP6V0E2;ATP6V1E1;ATP6V1D;ATP6V1C1;ATP6V0A1;ATP6V1F;ATP6V0B;ATP6V1G1;ATP6V0E1;ATP6V1G2;RAB39A;MCOLN1;RAB32;PIKFYVE;RAB31;RAB14;RAB34;RAB38;ATP6V0D1;ATP6V0C;RAB7A	0	Biological_Process_2021	1	1	0	1	1	1	1	1	0	0	1	0	0
negative regulation of telomere maintenance	GO:0032205	14/16	0.0047899	0.0328976	6.07976	32.4735	RTEL1;PARP1;TNKS;PINX1;TERF1;TERF2;SMG6;RAD50;TNKS2;ERCC1;TERF2IP;ATM;SLX1A;NBN	0	Biological_Process_2021	1	1	1	0	1	1	0	1	1	1	1	1	0
nuclear transport	GO:0051169	14/16	0.0047899	0.0328976	6.07976	32.4735	NPM1;NUP205;ANP32A;CITED1;RGS14;PSIP1;NUTF2;AAAS;NXT2;RBM15B;XPO1;RSRC1;BANF1;NUP98	1	Biological_Process_2021	0	0	0	0	0	1	0	0	0	0	0	0	0
positive regulation by host of viral transcription	GO:0043923	14/16	0.0047899	0.0328976	6.07976	32.4735	JUN;CTDP1;SMARCB1;CCNT1;LEF1;TAF11;NUCKS1;RRP1B;CHD1;SMARCA4;SNW1;TFAP4;SP1;EP300	0	Biological_Process_2021	1	0	0	0	1	1	0	0	0	0	0	0	0
purine ribonucleoside monophosphate biosynthetic process	GO:0009168	14/16	0.0047899	0.0328976	6.07976	32.4735	ADSL;GMPS;AMPD1;NUDT2;AMPD2;AMPD3;PFAS;ATIC;IMPDH1;IMPDH2;PPAT;ADSS2;GART;LHPP	0	Biological_Process_2021	0	0	0	0	0	1	1	0	0	0	0	0	1
regulation of fatty acid oxidation	GO:0046320	14/16	0.0047899	0.0328976	6.07976	32.4735	ACADVL;SIRT4;PRKAG2;TYSND1;FABP3;NR4A3;ACADL;PDK4;LONP2;MLYCD;SOX9;ABCD1;PPARGC1A;APPL2	0	Biological_Process_2021	1	0	0	0	0	1	1	0	0	0	0	0	0
positive regulation of protein transport	GO:0051222	48/69	0.00485181	0.0332846	1.98748	10.5901	ACHE;MYOM1;TMED10;ICE1;ZFAND1;IER3IP1;ATP2C1;TNF;OAZ2;TTN;PCM1;CNST;PDCD10;TPR;MYO18A;RAB29;CHP1;DNM1L;PCNT;CEP290;APBB3;MYH10;EXPH5;BCAS3;PLK3;TGFB2;TGFB1;B3GAT3;TGFB3;CEP131;FGG;GOLPH3L;FRMD4A;ACSL3;SYTL4;CD2AP;GOLPH3;RUFY3;ADAM9;ADAM8;ATP13A2;EZR;KIF20B;PPID;VAMP2;VPS28;ARF6;EXOC1	0	Biological_Process_2021	0	0	0	0	1	1	1	0	0	0	0	0	0
regulation of nucleic acid-templated transcription	GO:1903506	257/430	0.00500486	0.0342953	1.29595	6.86508	RB1;NUP107;SPI1;HDAC10;TRRAP;JMJD1C;BACH1;RPL6;CCAR2;CCAR1;UBE2L3;RPS6KA4;RPS6KA5;ZMIZ1;PPP2R1A;GPBP1;KAT7;SOX6;ZFPL1;SOX7;SOX4;HES6;DAXX;MEF2C;ZNF281;DAPK3;SOX13;ACTN4;HCFC2;RUNX3;HCFC1;THAP7;DDIT3;ZSCAN21;PRKCQ;ZSCAN26;ATF5;TP53;ATF4;ZNF274;CASZ1;CRABP2;CTR9;SUPT4H1;BAZ2A;GATA4;ZNF22;AKAP17A;NLK;HIF1A;ZBTB4;ZNHIT3;ZBED1;PATZ1;PPARGC1A;RREB1;PPARGC1B;ZNF146;ZNF143;WWTR1;CREBBP;ZNF141;FZD7;INSR;TRIP4;NR1D2;SMARCA2;ZNF37A;ZFAT;HNRNPD;SNAI2;GTF2IRD1;CALR;EZH2;ACVRL1;LIN54;ZNF253;BTG1;OGG1;PHF1;LIMD1;PQBP1;ZNF280D;GLI4;ING2;HINT1;SUFU;MLX;NCOA2;PRMT5;TFEB;RHOH;POU5F1;MLF1;SUPT3H;MLF2;MED23;GCFC2;TAF6L;NFX1;MTF2;HCLS1;FOXC1;ZNF350;MYCBP;SRRT;SPTY2D1;RELA;ARNTL;NSD3;PPP2CA;NFIL3;NSD1;NSD2;PCGF1;APBB2;GPBP1L1;SRSF10;APBB3;ZNF341;ARNT2;NFYA;NFYB;NFYC;STAT3;WTIP;HINFP;RYBP;MYBBP1A;NFIA;WT1;PTF1A;BRDT;GZF1;PRDM8;WWC1;WWC2;PRDM2;AHR;RORB;NR3C1;EFEMP1;POFUT1;ZNF85;WWC3;EP300;NKX6-2;ZBTB38;ATP1B4;MITF;HIC1;SAP30;DMTF1;KAT6B;PSPC1;ZNF679;PPIE;ZNF678;UBE2V1;AJUBA;KMT2D;NOTCH1;TCF7;CREM;CREBL2;FOXO4;PHB;SBNO1;SBNO2;ABL1;DVL2;ZKSCAN5;ZNF423;TRAPPC2;ZFHX3;FUS;DENND4A;NONO;PHF12;NFXL1;ESRRG;FOXN3;ZBTB11;FOXN2;NFKB2;DRAP1;MLXIPL;BMP2;GON4L;SP1;COPS2;SP3;BHLHE40;ZNF536;TCF3;ZNF653;PHF19;BNC2;LDB1;BNC1;RNF14;CHD7;HP1BP3;CHD3;YBX1;ELAVL2;LYL1;ZNF648;HMG20A;MYBL2;ERC1;YAF2;ACTR5;ATRX;MSL3;EDF1;ACTR8;GLRX2;REXO4;TGFBR1;DNM2;PTP4A3;SFPQ;ZNF516;IRF2;TERF2IP;PFDN5;USP13;CEBPA;CEBPB;PLAG1;PERM1;TGFBRAP1;CXXC1;FOXK2;TULP3;RNF6;ACVR1B;NR2C2;POLR2A;ZNF628;SAP30L;ATXN1L;E2F1;ASCC2;RALY;VHL;RNF20;ASCC1;CNBP;CDK11B;PML;KLF1;REST;CARM1;TAF5;SSBP2	0	Biological_Process_2021	0	0	0	0	0	1	0	1	0	0	0	0	0
autophagosome maturation	GO:0097352	26/34	0.00508455	0.0345645	2.82409	14.9156	VCP;TSG101;ATP2A2;GABARAP;MAP1LC3B;MAP1LC3A;LAMP2;UBQLN1;EPG5;SNAP29;VPS16;VTI1B;GABARAPL2;UVRAG;GABARAPL1;VPS33A;LIX1L;VPS33B;WIPI2;ATG14;VAMP8;VMP1;VAMP7;SNX14;CHMP3;VIPAS39	0	Biological_Process_2021	1	1	0	1	0	1	1	1	0	0	1	0	1
cellular response to amino acid stimulus	GO:0071230	26/34	0.00508455	0.0345645	2.82409	14.9156	UBR2;UBR1;IPO5;RPTOR;SESN3;SESN1;SESN2;CAPN2;SH3BP4;FYN;SLC38A9;XBP1;KLHL22;MTOR;CPEB1;RRAGA;RRAGC;LARS1;RRAGD;LAMTOR2;LAMTOR1;CPEB3;LAMTOR4;LAMTOR3;CPEB4;LAMTOR5	0	Biological_Process_2021	0	1	0	0	0	1	0	0	0	0	0	0	1
histone lysine methylation	GO:0034968	26/34	0.00508455	0.0345645	2.82409	14.9156	KMT2D;PAXIP1;PRDM9;SETD3;KMT2A;EHMT2;SETD6;DOT1L;KMT2B;PRDM5;CXXC1;DPY30;ASH2L;PAGR1;TRMT112;RBBP5;SMYD2;WDR5;SMYD1;KDM6A;MEN1;SETDB1;SETDB2;WDR82;DYDC1;EZH2	0	Biological_Process_2021	1	1	1	0	1	1	0	1	0	1	1	1	1
negative regulation of blood vessel endothelial cell migration	GO:0043537	26/34	0.00508455	0.0345645	2.82409	14.9156	ACVRL1;HDAC5;NOTCH1;HMGB1;MEOX2;THBS1;TNF;DLL4;MECP2;PDCD10;TBXA2R;MAP2K5;MEF2C;STARD13;ANGPT2;TGFB1;JUP;GADD45A;VASH1;KLF4;RHOA;RGCC;CSNK2B;MMRN2;ITGB1BP1;AGTR2	1	Biological_Process_2021	0	0	0	0	0	1	0	0	0	0	0	0	0
negative regulation of mitochondrion organization	GO:0010823	26/34	0.00508455	0.0345645	2.82409	14.9156	PSMD10;SLC35F6;ACAA2;TFRC;GHITM;OMA1;TRIAP1;CLU;FLCN;OPA1;AKT1;TMEM14A;VAT1;PRELID1;GPX1;BNIP3;FZD9;HUWE1;MUL1;PINK1;ADCK1;PPIF;MAPT;SLC25A5;FXN;BCL2L1	0	Biological_Process_2021	0	0	0	0	0	1	1	0	0	0	0	0	1
protein destabilization	GO:0031648	26/34	0.00508455	0.0345645	2.82409	14.9156	CUL3;KDM8;DERL1;HTT;CDC73;GGA3;RNF139;CAPN3;CTSH;EP300;BTRC;TRIM21;SERF2;ISOC2;PRNP;CREBBP;GSN;FBXW11;PLK1;MUL1;RAD23A;NR1D1;SENP2;CCDC88C;MDM2;FBXL3	0	Biological_Process_2021	0	0	0	0	0	1	0	0	0	0	0	0	1
regulation of lamellipodium assembly	GO:0010591	26/34	0.00508455	0.0345645	2.82409	14.9156	CYFIP1;NCKAP1;AVIL;TWF2;WAS;BRK1;TWF1;PIK3R1;CDC42;CAPZB;RAC2;PLCE1;RAC1;SLIT2;WASF2;ACTR3;ACTR2;DMTN;AUTS2;FER;OCLN;ABI2;ARPC2;PIK3CA;FSCN1;EPHA2	0	Biological_Process_2021	0	0	0	1	1	1	1	0	0	0	0	0	1
protein lipidation	GO:0006497	43/61	0.00513955	0.0348593	2.0769	10.9469	PIGU;PGAP2;PIGO;PIGN;WDR45B;PIGQ;PIGP;ZDHHC5;ZDHHC23;ZDHHC6;ZDHHC7;ZDHHC8;PIGW;WDR45;SELENOK;PIGV;PIGY;HHAT;PORCN;GLUL;ATG7;ATG5;ATG10;ZDHHC12;ZDHHC13;WIPI1;WIPI2;ZDHHC16;ZDHHC17;ATG12;ZDHHC14;ZDHHC15;DPM1;PIGC;DPM2;PIGB;DPM3;ZDHHC9;PIGA;PIK3C3;PIGL;PIGF;PIGH	0	Biological_Process_2021	1	1	1	1	0	1	1	1	1	1	1	1	1
regulation of endocytosis	GO:0030100	43/61	0.00513955	0.0348593	2.0769	10.9469	LRPAP1;LRSAM1;MTMR2;RAB5B;HIP1;CD151;LRP1;ROCK1;SNX12;STON1;NEDD4L;SNX33;LGALS3;OPHN1;SMPD1;FLOT1;ABL1;AP2S1;GPC3;PACSIN2;PACSIN3;CCL19;PACSIN1;PTPN1;RAB4B;HIP1R;TSC2;CLIP3;RUFY1;DAB2;ZFYVE16;TFR2;SNX17;SYT11;RUFY2;CDH13;PRKD1;RAB17;CBLL1;RAB5A;EPHA3;CD22;PICALM	0	Biological_Process_2021	1	1	1	1	1	1	0	1	1	1	1	1	0
mitotic G2/M transition checkpoint	GO:0044818	33/45	0.00520638	0.0351686	2.39015	12.5671	BLM;MRE11;BRCA1;BRCC3;CDC14C;CDC14B;BABAM1;ORC1;CHEK1;UIMC1;CLSPN;NAE1;NBN;TOPBP1;CDK5RAP3;INTS3;PLK1;DONSON;HUS1;CDC6;FOXN3;CHFR;TICRR;RINT1;TAOK3;TRIM39;TAOK1;TAOK2;NABP2;NABP1;RAD17;ATM;ZNF830	0	Biological_Process_2021	0	0	0	0	0	1	1	0	0	0	0	0	0
regulation of insulin receptor signaling pathway	GO:0046626	33/45	0.00520638	0.0351686	2.39015	12.5671	KANK1;GSK3A;PID1;IRS1;NUCKS1;PRKCZ;FUT7;SOCS1;GRB14;GRB10;INPP5K;PIP4K2A;PIP4K2B;PIP4K2C;SNX5;NCK1;PTPN1;PRKCB;PRKCD;TSC2;PTPN11;SORBS1;SORL1;PTPRE;RPS6KB1;GKAP1;C1QTNF12;MZB1;PRKCQ;VWA2;SIK2;OGT;PTPN2	0	Biological_Process_2021	1	1	1	1	1	1	1	1	1	1	1	1	1
regulation of pri-miRNA transcription by RNA polymerase II	GO:1902893	33/45	0.00520638	0.0351686	2.39015	12.5671	DDX5;SPI1;SRF;GATA3;FOXO3;GATA2;NR3C1;ETS1;HIF1A;TNF;RELA;TERT;ATOH8;SOX9;EGR1;NGFR;JUN;TGFB2;SMAD3;TGFB1;STAT3;NFATC3;FOS;KLF4;POU5F1;GNL3;NFATC4;SMARCA4;BMP4;REST;NFIB;WT1;TP53	0	Biological_Process_2021	0	0	0	1	1	1	0	0	0	0	0	0	0
extracellular matrix organization	GO:0030198	183/300	0.00520864	0.0351686	1.3632	7.16695	APP;SPARC;COL16A1;COL12A1;SERPINE1;ITGA2B;LOXL3;ICAM3;LOXL4;PLOD3;PLOD2;ICAM5;PLOD1;LOXL1;ICAM1;CAPNS1;BSG;DAG1;KDR;CAPN2;CAPN1;WASHC1;POSTN;COL27A1;MIA;CTRB1;P3H2;P3H1;ADAM10;P3H4;NPNT;HSPG2;ADAM19;COL4A2;LOX;COL4A1;ADAM12;COL8A2;COL4A6;COL4A5;ADAM8;PPIB;FBN2;CD151;PDGFA;DPT;NID1;NID2;FBLN5;ADAMTS15;ADAMTS13;SCUBE1;ADAMTS19;ADAMTS17;SERPINH1;A2M;GPM6B;CRTAP;TGFB2;TGFB1;VCAM1;FN1;COL1A1;COL1A2;BMP1;COL5A1;P4HA1;P4HA2;ITGA10;P4HA3;COL20A1;NF1;COL9A3;TGFBI;FBN1;DDR1;ITGB1;COL18A1;ECM2;ITGAM;ITGB5;COL14A1;ITGB3;ITGB2;LAMC1;ITGAL;CTSS;ADAMTSL1;ADAMTS2;ADAMTS3;ADAMTSL5;SH3PXD2A;ADAMTSL4;CTSL;ADAMTS1;CTSK;MMP28;SH3PXD2B;TIMP2;FLOT1;ITGAX;CTSG;QSOX1;ITGAV;ITGB7;ATP7A;ADAMTS9;COLGALT1;ADAMTS6;ADAMTS7;EXOC8;DST;ITGA4;VWF;COL25A1;ITGA3;MMP1;MMP2;FGG;ITGA1;BGN;MMP9;DCN;TGFBR1;ADAMTS20;KIF9;MMP14;VCAN;COL2A1;MMP13;MMP16;ITGAD;MMP15;COL6A2;MMP17;PXDN;COL6A1;GFOD2;ITGA8;PECAM1;COL21A1;MMP19;COL6A3;ITGA7;ITGA6;CD47;ITGA5;LCP1;GAS6;MATN4;DDR2;ITGA9;PLEC;LAMA5;COL15A1;LAMA2;LAMA1;COL11A1;LAMA4;COL11A2;LAMA3;CAPG;FURIN;NDNF;THBS1;THSD4;ACAN;HAS1;JAM3;GSN;LAMB2;LUM;LAMB1;COLQ;SMOC2;COL3A1;SMOC1;MFAP2;ST7;P4HB;AGRN;KLKB1;RECK	0	Biological_Process_2021	0	1	1	1	1	1	0	1	1	0	0	1	1
ATP synthesis coupled proton transport	GO:0015986	16/19	0.00544217	0.0363358	4.63256	24.1522	DMAC2L;ATP5PF;STOML2;ATP5PD;ATP5PB;ATP5MC2;ATP5MC3;ATP5F1C;ATP5F1D;ATP5F1E;ATP5F1A;ATP5F1B;ATP5PO;ATP5MG;ATP5MF;ATP5ME	0	Biological_Process_2021	0	0	0	0	0	1	1	0	0	0	0	0	1
cellular response to glucagon stimulus	GO:0071377	16/19	0.00544217	0.0363358	4.63256	24.1522	GCGR;ADCY4;ADCY3;ADCY2;ADCY8;ADCY7;ADCY6;ADCY5;ADCY9;CYSLTR2;PRKAR1B;PRKAR1A;PRKAR2B;PRKAR2A;PRKACA;PRKACB	1	Biological_Process_2021	0	0	0	0	0	1	0	0	0	0	0	0	0
endoplasmic reticulum mannose trimming	GO:1904380	16/19	0.00544217	0.0363358	4.63256	24.1522	AMFR;EDEM2;SEL1L;SYVN1;DERL2;RNF103;OS9;RNF139;UBB;TRIM13;MAN1B1;RPS27A;RNF185;UBA52;UGGT1;MARCHF6	0	Biological_Process_2021	1	0	1	1	0	1	1	1	0	1	1	1	1
establishment of melanosome localization	GO:0032401	16/19	0.00544217	0.0363358	4.63256	24.1522	BBS2;MKKS;ARL6;SHROOM2;MYO5A;RAB27A;RAB27B;RAB11A;BLOC1S5;BLOC1S6;GPR143;BLOC1S3;BBS7;RAB17;BBS5;BBS4	0	Biological_Process_2021	0	0	1	0	0	1	0	0	0	1	1	1	0
N-glycan processing	GO:0006491	16/19	0.00544217	0.0363358	4.63256	24.1522	PRKCSH;ST8SIA1;FUT8;GANAB;GNPTAB;MAN2A2;MAN1A2;MAN2A1;MGAT4A;MGAT4B;MAN1C1;ST8SIA4;ST8SIA5;MAN1A1;ST8SIA6;MAN1B1	0	Biological_Process_2021	0	1	0	1	0	1	0	0	0	0	0	0	0
negative regulation of RNA metabolic process	GO:0051253	16/19	0.00544217	0.0363358	4.63256	24.1522	ZC3H10;TGFB1;TNF;PTBP2;PTBP3;NCOR2;RPS26;KAT2B;PTBP1;NCOR1;SHQ1;TERT;TMBIM6;NUDT16;NRDE2;RPS13	0	Biological_Process_2021	0	0	1	0	1	1	1	1	1	1	1	1	0
nucleotide-sugar biosynthetic process	GO:0009226	16/19	0.00544217	0.0363358	4.63256	24.1522	PMM1;GFPT2;GFPT1;MPI;PMM2;UAP1;RENBP;GMPPB;UGDH;GNPDA1;UGP2;GNPDA2;UAP1L1;PGM3;GNPNAT1;NANS	1	Biological_Process_2021	0	0	0	0	0	1	0	0	0	0	0	0	0
protein import into mitochondrial matrix	GO:0030150	16/19	0.00544217	0.0363358	4.63256	24.1522	DNAJC19;TOMM70;TOMM40;PAM16;TIMM23;TIMM44;TIMM21;DNAJC15;TOMM20;TIMM50;GRPEL1;GRPEL2;DNLZ;TIMM17A;TIMM17B;ROMO1	0	Biological_Process_2021	0	0	0	1	0	1	1	0	0	0	0	0	1
regulation of autophagy of mitochondrion	GO:1903146	16/19	0.00544217	0.0363358	4.63256	24.1522	SREBF1;USP36;GSK3A;FBXW7;CSNK2A2;HTRA2;HTT;PARK7;HDAC6;CAMKK2;PINK1;HAX1;ATP13A2;VDAC1;DNM1L;FBXO7	0	Biological_Process_2021	1	0	1	1	0	1	1	1	0	1	1	1	0
regulation of histone H3-K4 methylation	GO:0051569	16/19	0.00544217	0.0363358	4.63256	24.1522	DNMT1;SMAD4;PAXIP1;AUTS2;KDM1A;KMT2A;PIH1D1;CTR9;WDR61;BRCA1;MACROH2A1;SNW1;WDR5;CTNNB1;BCOR;ZNF335	0	Biological_Process_2021	1	0	1	1	1	1	0	1	0	1	1	1	1
cellular response to acid chemical	GO:0071229	22/28	0.00562821	0.0372869	3.18565	16.5015	XBP1;KLF2;MTOR;IPO5;VEGFA;RPTOR;CPEB1;RRAGA;RRAGC;LARS1;SESN2;RRAGD;CAPN2;SH3BP4;SLC38A9;LAMTOR2;LAMTOR1;CPEB3;LAMTOR4;LAMTOR3;CPEB4;LAMTOR5	0	Biological_Process_2021	0	1	0	0	0	1	0	0	0	0	0	0	1
cellular response to interleukin-6	GO:0071354	22/28	0.00562821	0.0372869	3.18565	16.5015	PTPRT;YAP1;CEBPA;SMAD4;PID1;SPI1;STAT1;CTR9;STAT3;PTPN11;PHB;CBL;RELA;NFKB1;SOCS3;SBNO2;FER;ST3GAL6;JAK2;IL6ST;IL6R;JAK1	0	Biological_Process_2021	1	1	1	0	1	1	1	0	1	1	1	1	0
internal peptidyl-lysine acetylation	GO:0018393	22/28	0.00562821	0.0372869	3.18565	16.5015	CREBBP;PHF20;TRRAP;MSL3;SGF29;BAG6;PHF20L1;KAT2B;MORF4L1;TAF6L;KAT2A;MRGBP;KAT5;KAT6B;RUVBL2;KAT6A;RUVBL1;EP300;KAT8;KAT7;TAF6;BRD8	0	Biological_Process_2021	0	0	0	0	0	1	1	0	0	0	0	0	1
macromolecule catabolic process	GO:0009057	22/28	0.00562821	0.0372869	3.18565	16.5015	SH3GLB1;BECN1;UVRAG;LRSAM1;TGFB1;SMURF1;SIAH1;PIK3R4;PRSS16;IDE;UCHL3;USE1;CLPX;MTOR;CLN5;KIF16B;SNX25;NEDD4;PPT1;CAPN3;TPP1;LGMN	0	Biological_Process_2021	1	0	1	0	1	1	0	1	0	0	1	1	1
negative regulation of cellular response to insulin stimulus	GO:1900077	22/28	0.00562821	0.0372869	3.18565	16.5015	KANK1;PTPN1;GSK3A;PID1;IRS1;PRKCB;PRKCD;TSC2;PRKCZ;PTPRE;SOCS1;GRB14;RPS6KB1;GRB10;INPP5K;PIP4K2A;PIP4K2B;PRKCQ;PIP4K2C;APPL2;PTPN2;NCK1	0	Biological_Process_2021	1	1	1	1	1	1	1	1	1	1	1	1	0
positive regulation of protein import into nucleus	GO:0042307	22/28	0.00562821	0.0372869	3.18565	16.5015	HDAC3;SMAD3;TGFB1;JUP;PRKCD;PIK3R2;PIK3R1;PSEN1;EFCAB7;IPO5;TRIM28;BAG3;HYAL2;TPR;UBR5;CHP2;FLNA;HCLS1;DMAP1;ECT2;RAN;RBM22	0	Biological_Process_2021	1	0	0	1	0	1	1	1	0	0	0	0	1
protein localization to cell surface	GO:0034394	22/28	0.00562821	0.0372869	3.18565	16.5015	FCN1;PRRT1;PTPRU;PIGU;ANGPT1;SMURF1;USP4;ANK2;EMP2;PTPRK;MESD;FBLN5;GGA1;GGA3;WNT11;UNC50;PIGK;FLNA;CTNNB1;VCL;JAM3;ARF6	0	Biological_Process_2021	0	0	0	1	1	1	0	0	0	0	0	0	0
axon guidance	GO:0007411	127/203	0.00565871	0.0374475	1.45518	7.52993	SEMA5A;CYFIP1;PLXND1;ARHGAP35;ALCAM;RPS6KA5;OPHN1;KIF5B;BSG;DAG1;GRB10;PLXNC1;EPHB1;EPHB4;SCN1B;EPHB3;EPHA5;EPHA4;SEMA6A;DSCAM;SEMA6D;WNT5A;FRS2;PRKCA;UNC5C;DOK1;DOK2;SMO;DOK5;DOK6;PLA2G10;ANOS1;PRKCQ;EZR;EPHA3;EPHA2;NOTCH2;SPTBN4;NOTCH3;SEMA7A;NOTCH1;PIK3R1;EFNA5;EFNB2;EFNB1;PLXNA1;PLCG1;SPTBN1;PLXNA4;SPTBN2;PLXNA3;VASP;SIAH1;PTK2;EFNA1;CXCL12;PTPRA;CNTN2;PLXNB2;GRB2;PLXNB1;ROBO2;NRP1;ROBO3;NRP2;SH3KBP1;USP33;PTPRO;PTPRM;PIK3CD;VLDLR;PIK3CB;MYPN;GLI2;ROBO1;RAC2;NPTN;RAC1;SPTAN1;LYPLA2;GAB1;RHOG;RHOH;VSTM2L;SPTB;ENAH;TMEFF1;GAP43;PIK3CA;PALLD;EVL;SOS1;SHANK3;LAMA5;LAMA2;SEMA3C;LAMA1;SEMA3A;LAMA3;NTN4;SEMA3G;CXCR4;NEXN;SEMA3E;SEMA3F;NTN1;RELN;MAPK7;GPC1;CHN1;MAPK1;FYN;NCAM1;SLIT3;SLIT2;PDLIM7;MAPK3;LGI1;SEMA4D;RYK;SEMA4C;RANBP9;PTPN11;VEGFA;KLF7;NFIB;CDK5R1	0	Biological_Process_2021	0	1	1	1	1	1	0	1	1	0	0	1	0
cell projection assembly	GO:0030031	18/22	0.00572867	0.0377022	3.90904	20.1795	CYFIP1;NCKAP1;GSN;RHOG;PDGFA;RHOH;CAPG;PARVA;PARVB;CDC42;PARVG;RHOJ;RAC2;RAC3;NCKAP1L;RHOU;RAC1;RHOQ	0	Biological_Process_2021	1	0	1	0	0	1	0	1	1	1	1	1	0
metallo-sulfur cluster assembly	GO:0031163	18/22	0.00572867	0.0377022	3.90904	20.1795	HSPA9;ISCA2;ISCA1;ABCB7;NUBPL;GLRX5;IBA57;HSCB;NUBP1;CIAO1;NUBP2;NFU1;NFS1;NDOR1;MMS19;CIAPIN1;FXN;ISCU	0	Biological_Process_2021	0	0	0	0	0	1	1	0	0	0	0	0	1
peptidyl-threonine dephosphorylation	GO:0035970	18/22	0.00572867	0.0377022	3.90904	20.1795	DUSP5;DUSP2;DUSP1;DUSP18;DUSP8;DUSP16;PPM1E;DUSP6;PPM1F;DUSP7;PPM1G;PDP1;PPP2CA;PPM1A;PPP2CB;PPM1B;PPP5C;DUSP10	0	Biological_Process_2021	0	0	0	0	1	1	0	1	1	0	0	0	0
positive regulation of DNA-templated transcription, initiation	GO:2000144	18/22	0.00572867	0.0377022	3.90904	20.1795	MED1;JUN;PAXIP1;SRF;TWIST1;MITF;MED16;MED4;MED17;MED12;SETX;BCLAF1;MED14;MED13;MED24;MED30;SUB1;DHX36	0	Biological_Process_2021	0	0	0	0	0	1	1	0	0	0	0	0	0
regulation of viral release from host cell	GO:1902186	18/22	0.00572867	0.0377022	3.90904	20.1795	TSG101;VPS4A;VPS37B;MID2;PML;DDB1;TRIM8;TRIM28;CHMP2B;CHMP2A;TRIM13;TRIM35;CHMP3;TRIM25;TRIM26;TRIM21;TRIM32;TRIM11	1	Biological_Process_2021	0	0	0	0	0	1	0	0	0	0	0	0	0
autophagosome assembly	GO:0000045	41/58	0.00575722	0.0377158	2.09662	10.8129	BECN1;RAB1A;STX12;TMEM41B;WDR45B;ATP2A2;AMBRA1;WDR45;GABARAP;MAP1LC3B;MAP1LC3A;ATG101;RB1CC1;TP53INP2;TP53INP1;UBQLN1;MFN2;EMC6;ATG7;ATG5;ATG3;GABARAPL2;GABARAPL1;SMURF1;ATG9A;WIPI1;TRAPPC8;WIPI2;ATG14;ATG13;ATG12;VMP1;NSFL1C;ATG16L2;STING1;ATG2A;ULK2;PIK3C3;ULK1;RAB7A;ATG2B	0	Biological_Process_2021	1	1	1	1	1	1	1	1	0	1	1	1	1
cellular iron ion homeostasis	GO:0006879	41/58	0.00575722	0.0377158	2.09662	10.8129	ATP6V1A;ALAS2;SLC46A1;TFRC;FRRS1;ABCB7;HFE;IREB2;SLC40A1;CUL1;NEDD8;NUBP1;CAND1;HEPHL1;SLC22A17;FTH1;MYC;FLVCR1;ATP6V0A2;HMOX1;HMOX2;SKP1;ATP6V1G1;SMAD4;NDFIP1;ATP6AP1;GLRX3;SCARA5;CCDC115;CYBRD1;SOD1;TMEM199;TF;TFR2;BOLA2;ATP13A2;ATP6V0D1;FBXL5;FXN;ISCU;ABCG2	0	Biological_Process_2021	1	0	1	1	0	1	1	0	0	0	0	1	1
in utero embryonic development	GO:0001701	20/25	0.00576223	0.0377158	3.47497	17.9185	ARNT2;PTPRR;MBNL1;FOXF1;TGFB3;CHD7;ADAM10;LIG4;PKD1;TGFBR1;HINFP;VEGFA;FLCN;FUT8;BMP2;SOX8;ZNF568;EGFL8;FGFR2;MYH6	0	Biological_Process_2021	1	0	1	1	1	1	0	1	1	0	0	0	0
negative regulation of cell junction assembly	GO:1901889	20/25	0.00576223	0.0377158	3.47497	17.9185	ACVRL1;ROBO2;BCAS3;ACE;DMTN;ROCK1;ROCK2;RCC2;PTEN;ARHGAP6;THBS1;TNF;CORO1C;IKBKB;DLC1;APOD;ITGB1BP1;PHLDB2;CLASP2;TLR2	0	Biological_Process_2021	0	0	1	0	1	1	0	0	1	0	0	1	0
peroxisome organization	GO:0007031	20/25	0.00576223	0.0377158	3.47497	17.9185	ABCD4;PEX16;FIS1;ABCD2;ABCD3;PEX19;PEX11A;PEX11B;PEX10;PEX1;MFF;PEX12;PEX14;PEX7;TMEM135;PEX3;LONP2;DNM1L;PEX11G;ABCD1	0	Biological_Process_2021	1	1	1	1	1	1	1	1	1	1	1	1	1
regulation of vesicle-mediated transport	GO:0060627	64/96	0.00610946	0.0399072	1.7396	8.86832	NRP1;RAB3C;SCARB1;HIP1;LRRK2;SNX12;STON1;OPHN1;ITGAV;RAB8A;RAB8B;NSF;MAP2K1;USP7;MAP2K2;SYK;TSC2;OLFM4;BET1L;RUFY1;HCK;RINT1;ZFYVE16;RUFY2;CDH13;CHMP3;GAS1;VAMP2;RAB5B;RALA;PLD1;RAB21;SCFD1;INPP5F;RNF139;ABL1;AP2S1;PACSIN2;MAPK1;PACSIN3;STX4;MAPK3;PACSIN1;MBTPS1;PTPN1;RAB4B;SYT1;SEPTIN2;HIP1R;SEPTIN5;DNAJC13;SEPTIN4;RAB11A;SYT7;STXBP5L;RAB10;PTPRC;SNX17;RAB12;RAB13;RAB17;RAB5A;CD22;PICALM	0	Biological_Process_2021	1	1	1	1	1	1	1	1	0	1	1	1	0
toll-like receptor signaling pathway	GO:0002224	61/91	0.00611035	0.0399072	1.76847	9.01527	ITGAM;TRIL;UBE2D2;ITGB2;HMGB1;CTSS;IKBKB;RPS6KA3;CASP8;CTSL;CTSK;EPG5;IKBKG;LGALS9;MAP3K7;CTSB;SCARA3;CHUK;RIPK2;S100A1;FGG;SFTPD;IRAK3;CNPY3;IRAK4;TICAM1;TLR1;MAPKAPK3;TRAF3;TRAF6;MAPKAPK2;BTK;TLR8;PIK3C3;TLR6;UBA52;BIRC2;TLR3;TLR2;COLEC12;UNC93B1;PIK3R4;HSP90B1;HSPD1;IRAK1;UBB;PLCG2;RIPK1;FADD;RPS27A;MAP3K1;RFTN1;NMI;TNIP1;TNIP2;TAB3;TAB2;TAB1;PIK3AP1;MYD88;LGMN	0	Biological_Process_2021	0	0	0	0	1	1	0	0	0	1	0	0	0
phosphate-containing compound metabolic process	GO:0006796	132/212	0.0061497	0.0401204	1.43691	7.31579	PANK3;CERK;GDE1;INPPL1;NUDT5;NUDT3;PLB1;NUDT4;PPIP5K1;PPIP5K2;AKT1;PIP4K2A;PLCE1;PIP4K2B;ENPP3;NUDT14;PSPH;TPTE2;G6PD;IPMK;OCRL;ACYP1;HDHD2;THNSL2;INPP4A;PLA2G15;INPP4B;MINPP1;PPA2;PPA1;GPD2;SHPK;PLA2G10;PGP;PLBD1;PLAA;PFKFB2;CERKL;PFKFB4;LPL;INPP5B;INPP5A;INPP5J;PLCG2;PGK1;INPP5K;PLCG1;IP6K1;LHPP;IP6K2;TGFB1;EPHX2;GFPT2;GFPT1;ALOX15B;PTPRD;PTPRB;G6PC3;PTPRC;CDK5;SYNJ1;TOLLIP;PI4KA;ALPL;ALPI;PLCH2;GPI;LRRK2;PTEN;PIK3CD;DUSP18;PIK3CB;LIMD1;DUSP16;HK2;PIK3CG;HK1;THTPA;PPP3CA;DUSP12;PPP3CB;DUSP10;IMPA1;IMPA2;ACP6;TNFAIP8L3;ACP2;DUSP5;GPX4;ITPK1;PLA2G4C;PLA2G4A;DUSP8;PGM2L1;ITPKB;ITPKC;DUSP23;PPM1A;PLCB3;PIK3CA;ANGPTL3;PXYLP1;ALDOC;ALDOB;TOP1;ALDOA;PLCB1;PLCB2;FBP1;FBP2;INPP1;SLC20A1;PNKP;AGPAT1;GK2;NT5C;GK5;PAK1;PAK2;MAPK3;GK;AGK;STAT3;MTOR;BCKDK;PFKL;TAOK1;PLCD4;PFKM;FRA10AC1;PLCD1;PFKP	0	Biological_Process_2021	1	0	1	1	1	1	1	1	0	1	1	1	0
DNA integrity checkpoint signaling	GO:0031570	29/39	0.00626589	0.0403889	2.52012	12.7837	H2AX;DOT1L;PRPF19;BRIP1;CDC45;CHEK1;E2F1;FBXO6;CLSPN;NBN;TP53BP1;CDT1;TIPIN;DONSON;CDC5L;HUS1;CDC6;USP28;HINFP;TIMELESS;RAD17;ATM;INTS7;RAD1;ERCC6;RAD9B;ATR;RAD9A;RHNO1	0	Biological_Process_2021	1	0	1	1	1	1	0	1	1	1	1	1	0
organophosphate biosynthetic process	GO:0090407	29/39	0.00626589	0.0403889	2.52012	12.7837	AGPAT5;MOCS2;MOCS3;LPCAT1;FITM2;AGPAT3;GPHN;AGPAT4;GK2;GK5;NFS1;PPIP5K1;PPIP5K2;PNPO;PIP5K1A;IP6K1;IP6K2;G6PD;PCYT2;TPI1;GK;TPK1;IPMK;ITPKB;GNPAT;ITPKC;GPAM;TKT;MOCS1	0	Biological_Process_2021	1	0	1	1	1	1	1	1	1	1	1	1	1
positive regulation of intracellular transport	GO:0032388	29/39	0.00626589	0.0403889	2.52012	12.7837	ICE1;NUMA1;STX18;ATP2A1;ZFAND1;OAZ2;PCM1;STK11;PDCD10;TPR;RAB29;PCNT;CEP290;BCAS3;DYNC1H1;PLK3;SPAG5;ACTN2;B3GAT3;CEP131;SORL1;EHD1;EHD2;TBC1D20;CAPN10;NEDD4;RUFY3;KIF20B;VAMP2	0	Biological_Process_2021	0	1	0	0	1	1	1	0	0	0	0	0	1
regulation of heart rate by cardiac conduction	GO:0086091	29/39	0.00626589	0.0403889	2.52012	12.7837	HCN4;YWHAE;CAMK2D;KCNE1;KCNE3;KCNE4;CACNA1C;CACNA1G;CTNNA3;SCN5A;SCN3B;SCN1B;KCNJ3;TRPM4;DSP;KCNH2;KCNJ5;JUP;CACNA2D1;CAV1;ANK2;ISL1;CACNB2;KCNQ1;AKAP9;PKP2;DSG2;SCN4B;DSC2	1	Biological_Process_2021	0	0	0	0	0	1	0	0	0	0	0	0	0
autophagy of peroxisome	GO:0030242	2022-11-12	0.00632572	0.0403889	9.55225	48.3643	ACBD5;MAP1LC3B;RB1CC1;NBR1;PEX5;PIK3R4;ATM;PIK3C3;TRAPPC8;USP30;SQSTM1	0	Biological_Process_2021	0	0	0	1	1	1	1	0	0	0	1	0	1
double-strand break repair via break-induced replication	GO:0000727	2022-11-12	0.00632572	0.0403889	9.55225	48.3643	MUS81;GINS2;CDC45;MCM7;GINS4;MCM3;MCM4;CDC7;MCM5;MCM6;MCM2	0	Biological_Process_2021	0	0	0	1	0	1	1	0	0	0	0	0	0
early endosome to Golgi transport	GO:0034498	2022-11-12	0.00632572	0.0403889	9.55225	48.3643	LMAN1;EHD3;SNX1;TMED9;SNX2;TRAPPC10;SURF4;STX5;RAB6A;RBSN;STX10	0	Biological_Process_2021	1	0	0	1	0	1	1	1	0	1	1	0	1
glycine metabolic process	GO:0006544	2022-11-12	0.00632572	0.0403889	9.55225	48.3643	GCSH;SDS;GLDC;SHMT2;SHMT1;AMT;GLYAT;BAAT;SDSL;DLD;GCAT	1	Biological_Process_2021	0	0	0	0	0	1	0	0	0	0	0	0	0
inositol phosphate catabolic process	GO:0071545	2022-11-12	0.00632572	0.0403889	9.55225	48.3643	INPP5B;INPP5A;IMPA1;SYNJ1;IMPA2;INPP1;INPP5J;PTEN;INPP5K;OCRL;NUDT3	1	Biological_Process_2021	0	0	0	0	0	1	0	0	0	0	0	0	0
lysine catabolic process	GO:0006554	2022-11-12	0.00632572	0.0403889	9.55225	48.3643	GCDH;HYKK;AADAT;PHYKPL;OGDH;DLST;PIPOX;CRYM;ALDH7A1;DLD;AASS	0	Biological_Process_2021	1	0	0	1	1	1	1	1	0	1	1	0	1
lysine metabolic process	GO:0006553	2022-11-12	0.00632572	0.0403889	9.55225	48.3643	GCDH;HYKK;AADAT;PHYKPL;OGDH;DLST;PIPOX;CRYM;ALDH7A1;DLD;AASS	0	Biological_Process_2021	1	0	0	1	1	1	1	1	0	1	1	0	1
negative regulation of transcription elongation from RNA polymerase II promoter	GO:0034244	2022-11-12	0.00632572	0.0403889	9.55225	48.3643	RNF168;TCERG1;RECQL5;RNF8;HNRNPU;LARP7;NELFB;NELFA;NELFCD;EAPP;NELFE	0	Biological_Process_2021	0	0	0	0	0	1	0	0	0	0	0	0	1
positive regulation of protein localization to chromosome, telomeric region	GO:1904816	2022-11-12	0.00632572	0.0403889	9.55225	48.3643	CCT3;CCT6A;CCT2;GNL3L;DKC1;TCP1;CCT8;CCT7;CCT5;CCT4;GNL3	0	Biological_Process_2021	0	0	0	0	0	1	1	0	0	0	0	0	1
protein auto-ADP-ribosylation	GO:0070213	2022-11-12	0.00632572	0.0403889	9.55225	48.3643	PARP10;PARP11;PARP3;PARP1;TNKS2;PARP2;TIPARP;TNKS;PARP16;PARP12;PARP8	0	Biological_Process_2021	0	0	0	1	1	1	0	1	0	1	1	0	0
protein mono-ADP-ribosylation	GO:0140289	2022-11-12	0.00632572	0.0403889	9.55225	48.3643	PARP10;PARP11;PARP3;PARP4;TIPARP;PARP16;PARP14;PARP9;PARP15;PARP12;PARP8	0	Biological_Process_2021	0	0	0	1	1	1	0	1	0	1	0	0	0
regulation of axon regeneration	GO:0048679	2022-11-12	0.00632572	0.0403889	9.55225	48.3643	RTN4R;EPHA4;CNTF;GRN;PTPRS;INPP5F;STK24;PTN;KLK8;SCARF1;CERS2	1	Biological_Process_2021	0	0	0	0	0	1	0	0	0	0	0	0	0
regulation of ventricular cardiac muscle cell action potential	GO:0098911	2022-11-12	0.00632572	0.0403889	9.55225	48.3643	DSP;RYR2;DLG1;JUP;CAV1;PKP2;CTNNA3;DSG2;CACNA1C;DSC2;TRPM4	0	Biological_Process_2021	0	0	0	0	0	1	0	1	0	0	0	0	0
serine family amino acid biosynthetic process	GO:0009070	2022-11-12	0.00632572	0.0403889	9.55225	48.3643	MTHFD1;CBS;PSAT1;CTH;PHGDH;GGT1;SEPHS1;SERINC3;SEPHS2;PSPH;SERINC5	0	Biological_Process_2021	0	0	0	0	1	1	1	0	0	0	0	0	1
sno(s)RNA 3'-end processing	GO:0031126	2022-11-12	0.00632572	0.0403889	9.55225	48.3643	EXOSC6;FBL;EXOSC5;EXOSC10;EXOSC4;DKC1;PARN;LARP7;EXOSC3;EXOSC2;TENT4B	0	Biological_Process_2021	0	0	0	0	0	1	1	0	0	0	0	0	1
tricarboxylic acid metabolic process	GO:0072350	2022-11-12	0.00632572	0.0403889	9.55225	48.3643	ACLY;GLUD1;IDH3G;IDH1;IDH2;IREB2;IDH3B;SIRT4;ACO2;ASS1;IDH3A	0	Biological_Process_2021	0	0	0	0	0	1	1	0	0	0	0	0	1
negative regulation of protein modification by small protein conjugation or removal	GO:1903321	39/55	0.00644598	0.0411128	2.11882	10.688	RPL5;UBXN1;NXN;DCUN1D3;PINX1;RPL11;TNFAIP3;PARK7;HDAC8;UFL1;BAG5;BAG2;U2AF2;RPS3;AKT1;CAPN3;CHP1;TRIM21;SOX4;N4BP1;IVNS1ABP;CAMLG;USP4;CAV1;PRMT3;SIRT7;SENP2;SMAD7;DNAJA1;PER2;SH3RF2;GNL3L;CRY1;SPOPL;CTNNB1;SPRY2;SQSTM1;OGT;VPS28	1	Biological_Process_2021	0	0	0	0	0	1	0	0	0	0	0	0	0
regulation of protein localization to nucleus	GO:1900180	34/47	0.00654384	0.0414117	2.27312	11.432	YAP1;GSK3B;TFRC;NVL;OTUD7B;PARK7;FLCN;SIN3A;SUMO3;SESN2;TPR;CTNNA1;AKT1;KAT7;GLUL;GTSE1;CDK5RAP3;NGFR;WWTR1;TGFB1;DTX3L;PLK1;EIF2AK3;F2;PARP9;BYSL;BMP4;LATS1;MFHAS1;LATS2;PIN1;ATP13A2;FERMT2;LAMTOR5	0	Biological_Process_2021	1	0	0	1	0	1	0	1	0	1	1	1	1
sulfur compound biosynthetic process	GO:0044272	74/113	0.0065919	0.0414117	1.65069	8.28962	SLC35B3;SLC35B2;B4GALT3;B4GALT1;CHPF;OPLAH;GGTA1;CNDP2;DSE;GGT1;METTL16;CSGALNACT1;GSTK1;CHST9;CHST6;CHPF2;GSTO1;CSGALNACT2;BGN;KERA;MAT1A;DCN;UGDH;VCAN;B3GNT7;B3GNT2;HAGH;B4GALT4;CHST2;SLC26A2;MGST3;GSTP1;SLC35D2;MGST1;GSTT1;PRELP;MAT2B;LIAS;PAPSS2;PAPSS1;ACAN;CHST11;CHSY1;MAT2A;CHST12;CBS;DSEL;ESD;CHST15;ST3GAL4;ST3GAL6;CHSY3;CHST14;ST3GAL1;ST3GAL2;ST3GAL3;GGT5;MPST;GSTM3;GGT7;SLC10A7;ANGPT1;LUM;TPK1;GSS;GGCT;GSTZ1;GCLC;GSTA4;CTH;OGN;GCLM;CDO1;FMOD	0	Biological_Process_2021	0	0	1	1	1	1	0	1	1	1	0	0	0
endonucleolytic cleavage in ITS1 to separate SSU-rRNA from 5.8S rRNA and LSU-rRNA from tricistronic rRNA transcript (SSU-rRNA, 5.8S rRNA, LSU-rRNA)	GO:0000447	2022-08-08	0.00674868	0.0414117	74328	371522	ABT1;NOP14;RPP40;RRS1;UTP20;KRI1;RPS21;NOP9	0	Biological_Process_2021	0	0	0	0	0	1	1	0	0	0	0	0	1
endosomal vesicle fusion	GO:0034058	2022-08-08	0.00674868	0.0414117	74328	371522	SAMD9;TGFBRAP1;VPS41;VPS4A;VPS8;VPS11;ANKFY1;VPS39	1	Biological_Process_2021	0	0	0	0	0	1	0	0	0	0	0	0	0
ER overload response	GO:0006983	2022-08-08	0.00674868	0.0414117	74328	371522	GSK3B;SELENOS;WFS1;DDIT3;ATG10;EIF2AK3;TP53;TMCO1	1	Biological_Process_2021	0	0	0	0	0	1	0	0	0	0	0	0	0
fructose metabolic process	GO:0006000	2022-08-08	0.00674868	0.0414117	74328	371522	SORD;AKR1B1;ALDOC;ALDOB;ALDOA;FBP1;FBP2;KHK	0	Biological_Process_2021	0	0	0	0	0	1	1	0	0	0	0	0	0
macromolecule modification	GO:0043412	2022-08-08	0.00674868	0.0414117	74328	371522	SETD5;ST6GAL1;PARP1;PARN;ST3GAL4;CHD1;ST3GAL1;ST3GAL2	0	Biological_Process_2021	0	0	0	0	0	1	1	0	0	0	0	0	1
methionine metabolic process	GO:0006555	2022-08-08	0.00674868	0.0414117	74328	371522	MSRA;MTRR;MTHFD1;ADI1;SMS;MTHFR;MTR;MAT1A	0	Biological_Process_2021	0	0	0	0	0	1	1	0	0	0	0	0	1
mitochondrial respiratory chain complex III assembly	GO:0034551	2022-08-08	0.00674868	0.0414117	74328	371522	UQCC3;UQCC2;UQCC1;LYRM7;UQCRFS1;BCS1L;SLC25A33;TTC19	0	Biological_Process_2021	0	0	0	0	0	1	1	0	0	0	0	0	1
natural killer cell differentiation	GO:0001779	2022-08-08	0.00674868	0.0414117	74328	371522	PTPRC;NFIL3;AXL;RABL3;PIK3CD;KAT7;TOX;PBX1	1	Biological_Process_2021	0	0	0	0	0	1	0	0	0	0	0	0	0
negative regulation of mRNA polyadenylation	GO:1900364	2022-08-08	0.00674868	0.0414117	74328	371522	CDK9;RNF20;CCNT1;CTR9;SUPT5H;ZC3H14;RNF40;NELFE	0	Biological_Process_2021	0	0	0	0	0	1	1	0	0	0	0	0	1
negative regulation of potassium ion transmembrane transporter activity	GO:1901017	2022-08-08	0.00674868	0.0414117	74328	371522	CAB39;CAV3;KCNE3;ACTN2;CASQ2;STK39;NEDD4L;KCNAB1	1	Biological_Process_2021	0	0	0	0	0	1	0	0	0	0	0	0	0
peptidyl-proline hydroxylation to 4-hydroxy-L-proline	GO:0018401	2022-08-08	0.00674868	0.0414117	74328	371522	EGLN1;EGLN3;EGLN2;P4HA1;P4HA2;P4HA3;P4HB;P4HTM	1	Biological_Process_2021	0	0	0	0	0	1	0	0	0	0	0	0	0
peptidyl-serine autophosphorylation	GO:0036289	2022-08-08	0.00674868	0.0414117	74328	371522	ERN1;PIKFYVE;PINK1;MAP2K2;DYRK1A;ATM;RIPK1;MARK3	0	Biological_Process_2021	0	0	0	0	0	1	1	0	0	0	0	0	0
platelet activating factor metabolic process	GO:0046469	2022-08-08	0.00674868	0.0414117	74328	371522	LPCAT2;PLA2G10;PLA2G4C;PLA2G4A;CHPT1;PLA2G6;PLA2G7;PAFAH1B1	1	Biological_Process_2021	0	0	0	0	0	1	0	0	0	0	0	0	0
positive regulation of Arp2/3 complex-mediated actin nucleation	GO:2000601	2022-08-08	0.00674868	0.0414117	74328	371522	CYFIP1;NCKAP1;FCHSD2;ABI2;BRK1;WASF1;WASF2;WASF3	1	Biological_Process_2021	0	0	0	0	0	1	0	0	0	0	0	0	0
positive regulation of cell migration by vascular endothelial growth factor signaling pathway	GO:0038089	2022-08-08	0.00674868	0.0414117	74328	371522	MYO1C;GAB1;KDR;HSPB1;PIK3CD;PRKD2;PRKD1;VEGFA	1	Biological_Process_2021	0	0	0	0	0	1	0	0	0	0	0	0	0
positive regulation of chromosome segregation	GO:0051984	2022-08-08	0.00674868	0.0414117	74328	371522	CCNB1;NUMA1;RCC2;SMC5;CDC6;SMC6;RAD18;SIRT2	1	Biological_Process_2021	0	0	0	0	0	1	0	0	0	0	0	0	0
positive regulation of early endosome to late endosome transport	GO:2000643	2022-08-08	0.00674868	0.0414117	74328	371522	RAB21;DAB2;MTMR2;RDX;VPS11;MSN;PTPN23;EZR	0	Biological_Process_2021	0	0	0	0	0	1	1	0	0	0	0	0	1
positive regulation of fibroblast migration	GO:0010763	2022-08-08	0.00674868	0.0414117	74328	371522	ITGB1;DMTN;TGFB1;PRKCE;ARHGEF7;THBS1;PTK2;DDR2	1	Biological_Process_2021	0	0	0	0	0	1	0	0	0	0	0	0	0
protein deglycosylation	GO:0006517	2022-08-08	0.00674868	0.0414117	74328	371522	MAN2A2;MAN2A1;NGLY1;OGA;MAN2B1;AGA;PARK7;ENGASE	0	Biological_Process_2021	0	0	0	0	0	1	1	0	0	0	0	0	0
protein localization to microtubule	GO:0035372	2022-08-08	0.00674868	0.0414117	74328	371522	DIAPH1;CHAMP1;CRIPT;HNRNPU;KIF20B;MAPRE1;MID1;MID2	1	Biological_Process_2021	0	0	0	0	0	1	0	0	0	0	0	0	0
regulation of chemokine-mediated signaling pathway	GO:0070099	2022-08-08	0.00674868	0.0414117	74328	371522	EDN1;RNF113A;PADI2;SLIT3;SLIT2;HIF1A;SH2B3;ROBO1	1	Biological_Process_2021	0	0	0	0	0	1	0	0	0	0	0	0	0
regulation of cytoplasmic translational elongation	GO:1900247	2022-08-08	0.00674868	0.0414117	74328	371522	DPH1;DPH2;DPH3;DPH5;DPH6;DPH7;CPEB3;CPEB2	0	Biological_Process_2021	0	0	0	0	0	1	1	0	0	0	0	0	0
regulation of metaphase/anaphase transition of cell cycle	GO:1902099	2022-08-08	0.00674868	0.0414117	74328	371522	CENPE;CDC23;UBE2C;HECW2;NEK6;PLK1;RIOK2;CDC6	1	Biological_Process_2021	0	0	0	0	0	1	0	0	0	0	0	0	0
regulation of nitric oxide metabolic process	GO:0080164	2022-08-08	0.00674868	0.0414117	74328	371522	CX3CR1;SELENOS;NOS1AP;SIRPA;CD47;RAC1;JAK2;TMEM106A	1	Biological_Process_2021	0	0	0	0	0	1	0	0	0	0	0	0	0
regulation of protein localization to nucleolus	GO:1904749	2022-08-08	0.00674868	0.0414117	74328	371522	TERT;NVL;POLR1A;MCRS1;PINX1;NMD3;GLUL;BYSL	0	Biological_Process_2021	0	0	0	0	0	1	1	0	0	0	0	0	0
regulation of vascular wound healing	GO:0061043	2022-08-08	0.00674868	0.0414117	74328	371522	SLC12A2;FOXC2;SMOC2;XBP1;ALOX5;SERPINE1;TNFAIP3;TNF	1	Biological_Process_2021	0	0	0	0	0	1	0	0	0	0	0	0	0
respiratory chain complex III assembly	GO:0017062	2022-08-08	0.00674868	0.0414117	74328	371522	UQCC3;UQCC2;UQCC1;LYRM7;UQCRFS1;BCS1L;SLC25A33;TTC19	0	Biological_Process_2021	0	0	0	0	0	1	1	0	0	0	0	0	1
ribosome disassembly	GO:0032790	2022-08-08	0.00674868	0.0414117	74328	371522	MCTS1;GFM2;DENR;EIF2D;MTIF2;MTIF3;MRRF;PELO	0	Biological_Process_2021	0	0	0	0	0	1	1	0	0	0	0	0	1
skeletal myofibril assembly	GO:0014866	2022-08-08	0.00674868	0.0414117	74328	371522	ACTA1;ACTC1;TCAP;MYH11;CFLAR;PROX1;LMOD3;TTN	1	Biological_Process_2021	0	0	0	0	0	1	0	0	0	0	0	0	0
spermidine metabolic process	GO:0008216	2022-08-08	0.00674868	0.0414117	74328	371522	HDAC10;AMD1;DHPS;SAT2;SAT1;HDAC6;PAOX;SRM	0	Biological_Process_2021	0	0	0	0	0	1	1	0	0	0	0	0	1
sulfur amino acid biosynthetic process	GO:0000097	2022-08-08	0.00674868	0.0414117	74328	371522	MTRR;MTHFD1;CBS;CTH;MTHFR;MTR;CDO1;GGT1	0	Biological_Process_2021	0	0	0	0	0	1	1	0	0	0	0	0	0
TORC1 signaling	GO:0038202	2022-08-08	0.00674868	0.0414117	74328	371522	RPTOR;SMG1;LARP1;NPRL3;CLEC16A;MLST8;CARD11;MTOR	1	Biological_Process_2021	0	0	0	0	0	1	0	0	0	0	0	0	0
translocation of molecules into host	GO:0044417	2022-08-08	0.00674868	0.0414117	74328	371522	DDX39B;ALYREF;THOC1;THOC3;THOC2;THOC5;THOC7;THOC6	0	Biological_Process_2021	0	0	0	0	0	1	1	0	0	0	0	0	1
U4 snRNA 3'-end processing	GO:0034475	2022-08-08	0.00674868	0.0414117	74328	371522	EXOSC7;EXOSC6;EXOSC5;EXOSC4;EXOSC9;EXOSC8;EXOSC3;EXOSC2	0	Biological_Process_2021	0	0	0	0	0	1	1	0	0	0	0	0	1
viral mRNA export from host cell nucleus	GO:0046784	2022-08-08	0.00674868	0.0414117	74328	371522	DDX39B;ALYREF;THOC1;THOC3;THOC2;THOC5;THOC7;THOC6	0	Biological_Process_2021	0	0	0	0	0	1	1	0	0	0	0	0	1
cellular response to organonitrogen compound	GO:0071417	68/103	0.00679299	0.0416409	1.68998	8.43616	AQP9;AHR;BRCA1;PKD2;IPO5;RPTOR;SESN2;CAPN2;SOX9;MEF2C;IGFBP5;RRAGA;SFRP1;IMPACT;RRAGC;KCNQ1;LARS1;AKAP9;RRAGD;RAPGEF2;EZR;RAPGEF3;HCN4;KCNE1;AKAP6;RELA;HSP90B1;SLC5A5;ZFP36L1;RAP1B;TRPM2;AANAT;LARP1;P2RY4;P2RY1;CTNNA1;INPP5K;SH3BP4;SLC38A9;SLIT2;P2RY12;EGR1;XBP1;DMTN;JUP;TRPV1;MTOR;SSH1;MAPK13;P2RX7;DIAPH1;CPEB1;GOLPH3;P2RX4;WT1;PDE3A;CTNNB1;LAMTOR2;LAMTOR1;CPEB3;LAMTOR4;SLC26A3;LAMTOR3;HCN2;CPEB4;HCN1;LAMTOR5;TAF1	0	Biological_Process_2021	0	1	1	0	0	1	0	1	1	0	0	0	1
negative regulation of cell population proliferation	GO:0008285	227/379	0.00696782	0.042669	1.30208	6.46671	APP;TES;IFI35;NUDT6;FTH1;MYC;RPS6KA2;SOX9;B2M;SOX7;SOX4;TINF2;P3H2;P3H1;RUNX3;SULT2B1;AR;AZGP1;SFRP1;SFRP5;CSNK2B;ATF5;TP53;CTBP2;CTBP1;GATA6;GATA3;GATA2;HMOX1;APOD;S100A11;ZBTB7C;LYN;THAP12;EIF2AK2;CDC6;NMI;ALOX15B;SMARCA2;PARP10;CDK10;GNRH1;NOX4;STRN;BAP1;CD200;ACVRL1;CDKN1C;COL18A1;PTPRU;BTG2;RARG;BTG1;CDKN1B;TGFB1I1;PTPRJ;CTCF;PTPRK;ING4;ING5;JAK2;APPL2;PBRM1;PROX1;CBFA2T3;SIRT2;NME1;KAT2B;MN1;MED25;RAPGEF2;EEF1E1;VGLL4;KANK2;GSTP1;MNT;PAK1;RNF139;CAMK2N1;FRZB;LMNA;MFN2;BRD7;TP53I11;CDKN2B;NPM1;CDKN2C;DAB2IP;PODN;PER2;SKI;FABP3;TFAP4;WT1;DLC1;FABP7;ABI1;CTNNB1;CDKN3;ATP8A2;PDCD5;CIB1;ETS1;STK11;PIM2;ARID2;MEN1;TPTE2;MAP2K1;MORC3;IGFBP5;KDM2B;CD300A;IGFBP3;CTNNBIP1;F2R;MAGI2;WNT5A;TSC2;TSC1;RNF41;HGS;NUPR1;ROR2;RAF1;NOTCH1;FBLN1;FOXO4;PDS5B;PHB;SLC9A3R1;TMEM127;SMYD2;IGFBP7;UTP20;IGFBP6;CD164;ZBTB17;TGFB2;TGFB1;TGFB3;GLMN;FUZ;INHBA;MCC;SMAD6;CHERP;BMP4;BMP2;CDK6;CNOT7;RGCC;DLG3;TMEM115;DLG5;OGN;NF1;MDM4;PLXNB1;NF2;COPS8;BMPR2;CXCL8;CELF1;PINX1;PTEN;CHD5;TNFAIP3;PKD2;ATRAID;CDC73;RERG;FLCN;DUSP10;ADAMTS1;NUP62;NCK2;SPEG;WDR6;RBM5;DIS3L2;KLF10;KLF11;MYOCD;ITGA1;AXIN2;PPP2R5C;NGF;TGFBR3;TFDP1;DDAH1;ALDH1A2;IRF1;CDH13;ITGB1BP1;IRF6;CEBPA;ZBTB49;NLRC3;TOB1;DLL4;DNAJB2;TBRG1;RBBP4;TP53INP1;E2F1;PTK2B;SH3BP4;ZNF503;HES1;VHL;SH2B3;FKTN;KLF4;SOD2;TBX5;PTPN14;MYO16;PML;TBX3;WARS1;REST;APC;DNAJA3;PTPN6;TRIM32;PTPN2	0	Biological_Process_2021	0	0	1	1	1	1	0	1	1	0	0	1	0
glycolipid metabolic process	GO:0006664	37/52	0.00721269	0.0440784	2.144	10.574	GLTP;ASAH1;CERK;HEXB;HEXA;GBA;GBA3;PIGW;GBA2;NEU3;SMPD4;STS;GM2A;SMPD1;NEU1;PSAP;ST3GAL4;ST3GAL6;ST8SIA6;ST3GAL2;CTSA;ARSA;ABCA2;FUCA1;GBGT1;SUMF2;SUMF1;GALC;SCCPDH;GLB1;CPTP;ESYT3;ESYT2;ESYT1;ST6GALNAC3;ST6GALNAC4;GLA	0	Biological_Process_2021	1	1	1	1	1	1	1	1	1	1	1	1	1
sprouting angiogenesis	GO:0002040	37/52	0.00721269	0.0440784	2.144	10.574	ACVRL1;SEMA5A;NRP1;RAMP2;NAXE;FLT4;SRF;PIK3R3;SEMA3E;THBS1;ROBO1;EFNB2;ESM1;RNF213;BMPER;KDR;AKT1;RSPO3;PTK2B;SLIT2;EPHB4;E2F8;CCBE1;ANGPT1;VEGFC;PARVA;VEGFD;PGF;JMJD6;VEGFA;BMP4;NR4A1;OTULIN;CDH13;ITGB1BP1;TEK;RECK	1	Biological_Process_2021	0	0	0	0	0	1	0	0	0	0	0	0	0
homotypic cell-cell adhesion	GO:0034109	32/44	0.00725869	0.0442692	2.3175	11.415	MEGF10;STXBP3;MEGF11;ITGB3;STXBP1;PLEK;HSPB1;ILK;PIK3CB;PIK3CG;ACTG1;CSRP1;UBASH3B;FLNA;CLIC1;P2RY12;PDGFRA;ACTN1;FGG;FN1;GP1BA;FIBP;RAP2B;GNAS;MYH9;TLN1;MYL9;DSC2;METAP1;VCL;FERMT3;TJP2	1	Biological_Process_2021	0	0	0	0	0	1	0	0	0	0	0	0	0
negative regulation of epidermal growth factor receptor signaling pathway	GO:0042059	32/44	0.00725869	0.0442692	2.3175	11.415	TSG101;SH3KBP1;MVP;CBLB;PTPRJ;CBL;CDC42;ZFYVE28;RNF115;EPS15;SOCS4;SNX6;SOCS5;ZGPAT;ITGA1;DAB2IP;EPS15L1;STAM;EPN1;BTC;RNF126;HGS;SPRY2;GRB2;SPRY1;ARHGEF7;CHMP6;STAM2;VPS25;PTPN2;HBEGF;RAB7A	0	Biological_Process_2021	1	1	1	1	1	1	1	1	1	1	1	1	1
apoptotic mitochondrial changes	GO:0008637	25/33	0.00738657	0.0448663	2.71522	13.3265	CAMK2A;ATP2A1;MFF;CLU;CCAR2;HK2;HSPD1;IFIT2;TIMM50;THEM4;VPS35;BID;DNM1L;BOK;ATG3;FIS1;BAD;BNIP3;FZD9;SOD2;GGCT;BCL2;BAX;NDUFS1;BCL2L1	1	Biological_Process_2021	0	0	0	0	0	1	0	0	0	0	0	0	0
negative regulation of JNK cascade	GO:0046329	25/33	0.00738657	0.0448663	2.71522	13.3265	HDAC3;GSTP1;GPS2;KLHL31;DUSP10;NPPA;SIRPA;DACT1;FKTN;MEN1;AMBP;HIPK3;MAPK8IP1;DNAJA1;CYLD;PER1;SH3RF2;ITCH;PINK1;NCOR1;TAOK3;PDCD4;F2RL1;AIDA;ZMYND11	1	Biological_Process_2021	0	0	0	0	0	1	0	0	0	0	0	0	0
neuron projection extension	GO:1990138	25/33	0.00738657	0.0448663	2.71522	13.3265	SEMA5A;CYFIP1;NRP1;NRP2;HSP90AB1;SEMA3A;IQGAP1;SEMA3F;PPP3CB;ALCAM;FLRT3;CPNE1;TMEM108;LLPH;SPG11;HSP90AA1;AUTS2;USP9X;EIF2AK4;IMPACT;CDK5;MAP1B;CTNNB1;ULK2;ULK1	0	Biological_Process_2021	0	1	1	0	1	1	0	0	0	0	0	0	1
positive regulation of organelle organization	GO:0010638	25/33	0.00738657	0.0448663	2.71522	13.3265	GSK3B;C2CD5;ATL3;CALCOCO2;STX18;HTRA2;FYCO1;LMAN1;AKT2;PPARGC1A;LNPK;UVRAG;TMED9;ANXA1;ANXA2;SURF4;LIG4;SORBS3;P2RX7;SYNJ1;KATNBL1;RAB3GAP2;PFDN2;MGARP;RAB3GAP1	0	Biological_Process_2021	1	1	0	0	0	1	0	0	0	0	0	0	1
integrin-mediated signaling pathway	GO:0007229	51/75	0.00764531	0.0463908	1.84766	9.00488	ITGB1;NRP1;COL16A1;ITGB5;ITGB3;ITGA2B;ITGB2;PLEK;ILK;ADAMTS1;ITGAV;ITGB7;DST;SYK;ADAM10;APOA1;HCK;ANGPTL3;ADAM9;MYH9;ITGB1BP1;CD47;ITGA5;PRKD1;DOCK1;LAMA5;SEMA7A;CUL3;TXK;LAMA3;NEDD9;FBLN1;PTN;PRAM1;CDC42;ADAMTS13;ABL1;PTK2B;RCC2;FN1;PTK2;COL3A1;DAB2;TEC;PTPRA;ITGA10;ZYX;ITGBL1;BCAR1;FERMT2;FERMT3	0	Biological_Process_2021	0	0	0	0	1	1	0	0	0	0	0	0	0
regulation of cell migration	GO:0030334	243/408	0.00779174	0.0470299	1.28417	6.23424	SERPINE2;ZMYND8;SERPINE1;ULK4;MYLK;CCAR1;AKT2;FAM110C;DPYSL3;DAG1;KDR;AKT1;CPNE3;GTSE1;ARPIN;SRGAP2B;ACVR1;EPHA4;LIMCH1;PRKCA;ACTN4;MIF;CLDN5;TIAM1;CLDN4;SFRP1;RUFY3;SPATA13;CBLL1;MACF1;PDGFA;PIK3R3;PDCD10;PDGFD;PDGFC;NTNG1;NGFR;XBP1;ACE;JAG1;INSR;RCC2;RDX;ALOX15B;PTK2;COL1A1;TRIP6;SNAI1;SNAI2;ATM;FERMT2;FERMT3;ACVRL1;PTPRT;PTPRU;CLIC4;CITED2;KIF14;PTPRJ;PTPRK;ARHGAP4;ROBO1;PPP3CA;TMSB4X;CTSH;RAC1;APPL2;APPL1;EDN1;ANXA1;MINK1;F3;RHOA;RHOB;RAP2C;MMP14;TMEFF2;RAP2A;RAP2B;KIF2A;ANGPTL3;SGK3;MAPRE1;SGK1;HBEGF;KANK1;LRRC15;GRN;NEDD9;NEXN;NKD1;PAK1;MGAT5;LMNA;FLNA;STX4;MAP4K4;CD74;YTHDF3;STAT3;ELP3;ELP5;SULF1;PODN;ELP6;VEGFA;TJP1;SH3RF2;DLC1;F2RL1;SEMA5A;PLXND1;CIB1;FGF1;ACTG1;AMOT;IGF1R;DOCK10;CDH5;DACH1;SLK;FGF9;ENPP2;PLXNC1;ARID2;WASHC1;PDGFRB;PDGFRA;SEMA6A;TBCCD1;IGFBP5;WNT5B;LMO4;SEMA6D;ADIPOQ;F2R;MAGI2;TPM1;ADAM10;MITF;SRCIN1;RNF41;FRMD5;ADAM17;SMO;MYADM;ADAM9;DPEP1;ROR2;VCL;CEMIP;SEMA7A;CD151;NOTCH1;FOXO3;CORO1C;FAM83H;SDCBP;DDRGK1;PODXL;PLXNA1;DRD1;SRGAP3;SRGAP2;SRGAP1;PLXNA4;PLXNA3;TGFB1;CAV1;FUZ;SMAD7;VIL1;IGSF10;AFDN;DAB2;BMP2;FER;CXCL12;STK24;STK26;DLG5;FGF18;NF1;CASS4;PLXNB2;PLXNB1;AMOTL2;NF2;AMOTL1;ITGB1;BMP10;FLT1;LDB1;PTEN;PIK3CD;SYNE2;FLCN;DUSP10;ITGAX;PHACTR1;SUN2;DDX58;MMP9;ADRA2A;TGFBR1;PTP4A1;NUMB;PECAM1;CDH13;ITGA6;CAMK2B;ROCK1;SEMA3C;ROCK2;SEMA3A;CAMK2A;LEF1;SEMA3G;SEMA3E;SEMA3F;THBS1;PPM1F;MIEN1;WNT11;TP53INP1;CCL3;PTK2B;SLIT2;SASH1;RNF20;SPAG9;SEMA4D;SEMA4C;LAMB1;TBX5;SOD2;SORL1;MYO1C;APC;SPRY2;RECK;TRIM32;BCAR1	0	Biological_Process_2021	0	1	1	1	1	1	0	1	1	0	0	1	1
anterograde synaptic vesicle transport	GO:0048490	13/15	0.00791548	0.0470299	5.64496	27.3156	SNAPIN;AP3D1;DTNBP1;AP3B1;AP3M2;AP3M1;BLOC1S5;BLOC1S6;BLOC1S1;BLOC1S2;BLOC1S3;AP3S2;AP3S1	0	Biological_Process_2021	0	0	0	0	1	1	1	1	0	1	1	0	1
Arp2/3 complex-mediated actin nucleation	GO:0034314	13/15	0.00791548	0.0470299	5.64496	27.3156	ACTR3;ACTR2;ARPC1B;ARPC1A;ARPC5L;ARPC4;ARPC5;IQGAP2;ARPC2;ARPC3;JMY;WHAMM;WASHC1	0	Biological_Process_2021	0	0	0	0	0	1	1	0	0	0	0	0	1
endoplasmic reticulum tubular network organization	GO:0071786	13/15	0.00791548	0.0470299	5.64496	27.3156	RTN3;ARL6IP1;ATL2;TMEM170A;RTN4;RAB10;REEP1;ZFYVE27;TMEM33;REEP3;REEP2;RAB18;LNPK	0	Biological_Process_2021	0	0	0	0	1	1	0	0	0	0	0	0	0
GTP metabolic process	GO:0046039	13/15	0.00791548	0.0470299	5.64496	27.3156	LRRK2;ENTPD7;GNAI3;AK3;AK4;GIMAP7;GTPBP1;OPA1;IMPDH1;IMPDH2;MFN1;RAN;RHOQ	0	Biological_Process_2021	0	0	0	0	1	1	1	0	0	0	0	0	1
histone H3 deacetylation	GO:0070932	13/15	0.00791548	0.0470299	5.64496	27.3156	HDAC4;HDAC2;HDAC3;HDAC1;SIRT6;SIRT7;HDAC8;HDAC9;SIRT2;PER2;PER1;SFPQ;SMARCAD1	0	Biological_Process_2021	0	0	0	1	1	1	0	0	0	0	0	0	0
microvillus assembly	GO:0030033	13/15	0.00791548	0.0470299	5.64496	27.3156	MINK1;ESPN;RAP1B;RAP2C;SLC9A3R1;RAP2A;RAP2B;STK26;RAPGEF2;TNIK;EZR;RAPGEF6;MAP4K4	1	Biological_Process_2021	0	0	0	0	0	1	0	0	0	0	0	0	0
mitotic recombination	GO:0006312	13/15	0.00791548	0.0470299	5.64496	27.3156	NSMCE2;XRCC3;TPRKB;SMC5;SMC6;RAD54B;RAD52;RAD50;RAD51D;RAD51;MSH3;TEP1;ERCC1	0	Biological_Process_2021	0	0	0	0	1	1	0	1	0	0	0	1	0
negative regulation of ubiquitin-protein transferase activity	GO:0051444	13/15	0.00791548	0.0470299	5.64496	27.3156	RPL5;DTX3L;RPS7;RPL23;RPL11;PARK7;SMAD7;MAD2L2;BAG5;BAG2;ABL1;FBXO5;MAD2L1	1	Biological_Process_2021	0	0	0	0	0	1	0	0	0	0	0	0	0
positive regulation of chromosome organization	GO:2001252	13/15	0.00791548	0.0470299	5.64496	27.3156	FEN1;RTEL1;MRE11;PPP1R10;ATRX;LIG4;SIRT6;PML;GNL3;RAD50;RAD21;DHX36;NBN	0	Biological_Process_2021	0	0	0	0	1	1	0	0	0	0	0	0	0
positive regulation of endothelial cell chemotaxis	GO:2001028	13/15	0.00791548	0.0470299	5.64496	27.3156	SEMA5A;HSPB1;VEGFA;SMOC2;P2RX4;TMSB4X;FGF18;KDR;PRKD2;PRKD1;MET;FGFR1;LGMN	0	Biological_Process_2021	0	1	0	0	1	1	0	0	1	0	0	0	0
positive regulation of histone H3-K4 methylation	GO:0051571	13/15	0.00791548	0.0470299	5.64496	27.3156	KMT2E;DNMT1;SMAD4;PAXIP1;PRDM9;AUTS2;KMT2A;CTR9;WDR61;BRCA1;SNW1;WDR5;CTNNB1	0	Biological_Process_2021	1	0	1	1	1	1	0	1	1	1	1	1	1
positive regulation of protein export from nucleus	GO:0046827	13/15	0.00791548	0.0470299	5.64496	27.3156	YWHAE;GSK3B;TCF7L2;XPO4;BAG3;TPR;ANP32B;CAMK1;GAS6;GTSE1;TP53;RAPGEF3;RBM22	0	Biological_Process_2021	0	1	1	1	1	1	1	1	1	0	0	0	1
protein localization to chromosome, telomeric region	GO:0070198	13/15	0.00791548	0.0470299	5.64496	27.3156	TNKS;XRCC5;ATRX;PINX1;TINF2;TERF2;TERT;TNKS2;NABP2;POT1;TERF2IP;TPP1;ATR	0	Biological_Process_2021	0	0	0	0	1	1	1	0	1	0	1	1	0
pyrimidine nucleoside metabolic process	GO:0006213	13/15	0.00791548	0.0470299	5.64496	27.3156	CAD;UPB1;DHODH;TYMP;NT5C;NT5C3A;NT5E;NT5C1A;DPYD;ERH;NT5M;UPP1;UMPS	0	Biological_Process_2021	0	0	1	0	1	1	1	0	1	0	1	0	1
regulation of aerobic respiration	GO:1903715	13/15	0.00791548	0.0470299	5.64496	27.3156	VCP;ACTN3;SHMT2;UQCC2;AK4;COX7A2;IDE;CBFA2T3;COX7A2L;PINK1;ATP7A;ABCD1;SLC25A33	0	Biological_Process_2021	0	0	0	0	0	1	0	0	0	0	0	0	1
response to muscle stretch	GO:0035994	13/15	0.00791548	0.0470299	5.64496	27.3156	RYR2;GSN;CAV3;PTK2;SLC9A1;TTN;CSRP3;CDH2;PIK3CA;NPPA;CTNNB1;TCAP;DMD	1	Biological_Process_2021	0	0	0	0	0	1	0	0	0	0	0	0	0
synaptic vesicle transport along microtubule	GO:0099517	13/15	0.00791548	0.0470299	5.64496	27.3156	SNAPIN;AP3D1;DTNBP1;AP3B1;AP3M2;AP3M1;BLOC1S5;BLOC1S6;BLOC1S1;BLOC1S2;BLOC1S3;AP3S2;AP3S1	0	Biological_Process_2021	0	0	0	0	1	1	1	1	0	1	1	0	1
cell projection organization	GO:0030030	23/30	0.00792339	0.0470299	2.85463	13.8105	ITGB1;P2RY12;CYFIP1;NCKAP1;GSN;PLEK;RHOG;PDGFA;RHOH;CAPG;PARVA;PARVB;CDC42;PARVG;NPHP1;RHOJ;PACSIN2;RAC2;RAC3;NCKAP1L;RHOU;RAC1;RHOQ	0	Biological_Process_2021	0	1	1	1	0	1	0	1	1	1	1	1	0
establishment of spindle orientation	GO:0051294	23/30	0.00792339	0.0470299	2.85463	13.8105	ITGB1;GPSM2;NUMA1;DYNLT1;DCTN1;FBXW11;PLK1;HTT;CENPA;NDC80;NSFL1C;GJA1;SAPCD2;ZW10;INSC;MAP4;CLASP1;LLGL1;CDK5RAP2;NDEL1;LLGL2;MAD2L1;PAFAH1B1	1	Biological_Process_2021	0	0	0	0	0	1	0	0	0	0	0	0	0
mRNA splice site selection	GO:0006376	23/30	0.00792339	0.0470299	2.85463	13.8105	ISY1;SF3A3;SF3A1;SF3A2;CELF1;SFSWAP;YTHDC1;CELF2;SRSF1;PSIP1;SETX;PRPF39;PUF60;LUC7L;LUC7L3;SRSF5;SNRPC;SRSF6;SRSF10;SLU7;LUC7L2;SF1;SRSF9	0	Biological_Process_2021	0	1	0	0	1	1	1	0	0	0	0	0	1
positive regulation of protein import	GO:1904591	23/30	0.00792339	0.0470299	2.85463	13.8105	HDAC3;SMAD3;TGFB1;JUP;PDCD5;PRKCD;PIK3R2;PIK3R1;PSEN1;EFCAB7;IPO5;TRIM28;BAG3;HYAL2;TPR;UBR5;CHP2;FLNA;HCLS1;DMAP1;ECT2;RAN;RBM22	0	Biological_Process_2021	1	0	0	1	0	1	1	1	1	0	1	0	0
hexose metabolic process	GO:0019318	30/41	0.00803249	0.0475832	2.36999	11.4334	GALT;ADPGK;BRAT1;OMA1;FUOM;HK1;KHK;FPGT;HECTD4;CHST15;APOD;SLC37A4;PGM1;SLC35A2;PMM1;DCXR;FUCA1;GAA;ADIPOQ;PMM2;SORD;ALDOC;GALM;ALDOB;ALDOA;FBP1;FBP2;GALK2;GDPGP1;GALK1	0	Biological_Process_2021	0	1	1	1	1	1	1	1	1	0	1	1	1
regulation of filopodium assembly	GO:0051489	30/41	0.00803249	0.0475832	2.36999	11.4334	NRP1;RALA;TENM2;FMR1;PIK3R1;WASL;FNBP1L;ARHGAP44;CDC42;FXR1;DOCK11;TRPM2;FXR2;MIEN1;CAPZB;DPYSL3;PALM;BCAS3;DMTN;MYO10;TGFB3;PRKCD;ARAP1;GAP43;FSCN1;RAB17;AGRN;RAB5A;RHOQ;ARF6	0	Biological_Process_2021	0	1	0	0	0	1	0	0	0	0	0	0	0
regulation of interferon-beta production	GO:0032648	35/49	0.0080643	0.0477244	2.1728	10.4736	PTPRS;DHX9;NLRC3;RELB;IFIH1;PYCARD;YY1;RNF135;TBK1;RNF216;FLOT1;SIRPA;TOMM70;HSP90AA1;DDX58;RIPK2;RIOK3;PTPN11;PPM1B;POLR3A;IRF3;POLR3B;STING1;TRAF3;POLR3C;IRF1;POLR3D;POLR3F;REL;TLR8;POLR3G;IRF5;CACTIN;TLR3;TLR2	0	Biological_Process_2021	1	0	1	0	1	1	1	1	1	1	1	1	0
glucose metabolic process	GO:0006006	43/62	0.0081435	0.0480981	1.96737	9.46412	SLC25A1;GPI;ADPGK;BRAT1;LRP5;ENO1;OMA1;ENO2;ENO3;HECTD4;PGK1;APOD;SLC37A4;PPARGC1A;PGM1;PCK2;TPI1;GOT1;MDH1;MDH2;DCXR;GAA;PGAM1;ADIPOQ;PGAM2;GOT2;SORD;PER2;G6PC3;PC;CRY1;ALDOC;SLC25A10;GALM;ALDOB;ALDOA;SLC25A12;FBP1;GAPDH;SLC25A11;FBP2;GDPGP1;ATF4	0	Biological_Process_2021	1	1	0	1	1	1	1	0	0	0	1	0	1
negative regulation of kinase activity	GO:0033673	43/62	0.0081435	0.0480981	1.96737	9.46412	CDKN1C;RB1;CDKN1B;GSTP1;NPRL2;PRKRIP1;HNRNPU;HSPB1;PRKAG2;GSKIP;PARK7;PPM1E;PPM1F;LRP6;PRDX3;SPRED1;DEPTOR;QARS1;UBASH3B;CAMK2N1;AKT1;CHP1;INPP5K;PAK2;WWTR1;CAV3;PDPK1;DTNBP1;PPP2R5A;TSC2;TARBP2;WARS1;PTPRC;GNAQ;AKT1S1;NF1;TAF7;ITGB1BP1;TRIB3;MAPT;CEP85;TAB1;TRIB2	0	Biological_Process_2021	0	1	0	0	0	1	1	0	0	0	0	0	1
dendritic spine organization	GO:0097061	21/27	0.00839728	0.0494993	3.04056	14.5334	PRNP;ARF1;MTMR2;ITGA3;CTNND2;INSR;PTEN;WASL;IGF1R;CDC42;DOCK10;ARC;DLG4;PICK1;DIP2A;FYN;EPHB1;SHANK3;EPHB3;LGMN;SHANK1	1	Biological_Process_2021	0	0	0	0	0	1	0	0	0	0	0	0	0
negative regulation of insulin receptor signaling pathway	GO:0046627	21/27	0.00839728	0.0494993	3.04056	14.5334	KANK1;PTPN1;GSK3A;PID1;IRS1;PRKCB;PRKCD;TSC2;PRKCZ;PTPRE;SOCS1;GRB14;RPS6KB1;GRB10;INPP5K;PIP4K2A;PIP4K2B;PRKCQ;PIP4K2C;PTPN2;NCK1	0	Biological_Process_2021	1	0	1	1	1	1	1	1	1	1	1	0	0
regulation of neuron projection development	GO:0010975	104/165	0.00844712	0.0497442	1.48387	7.08387	SCARB2;AVIL;GFI1;ULK4;CIB1;ARHGAP35;TSKU;ARHGAP44;CDH2;CFL1;DPYSL3;AKT1;EP300;DENND5A;FBXO7;SCN1B;EPHB3;PPFIA2;EPHA4;MYLIP;PRKCI;CDKL5;MAGI2;PAQR3;WNT5A;P3H1;SRCIN1;TANC2;STX1B;ARC;RUFY3;PRKD1;ROR2;FKBP4;TOX;EPHA3;RTN4R;TWF2;TWF1;PSEN1;CAMSAP2;EFNB2;SNX3;BAG5;MARK2;MARK1;FZD1;LYN;NTNG1;SETX;CCDC88A;CDK5;PTK7;TRPV4;PLXNB2;SERPINI1;ITM2C;GSK3B;GSK3A;PTPRS;TENM3;LRRK2;PTPRO;PTEN;SIPA1L1;NCS1;KIF13B;NPTN;SCARF1;NDEL1;CAMK1D;CBFA2T2;ZDHHC15;GAK;RAPGEF2;ITGA6;EFHC2;SHANK3;DBN1;CAMK2B;KANK1;HDAC2;SEMA3A;NDNF;PTN;ADCY6;STYXL1;PAK1;RELN;CHN1;RAB29;PTK2B;SPOCK1;PDLIM5;CAMK2G;PAK2;KIDINS220;DAB2IP;ABI2;PTPN9;CAMK1;RAB17;RTN4IP1;CDK5R1	0	Biological_Process_2021	0	1	0	0	1	1	0	0	0	0	0	0	0
RNA binding	GO:0003723	1135/1406	7.73517e-108	9.63802e-105	3.94584	973.176	POP5;POP7;TFRC;POP1;POP4;C4BPA;NOC2L;ALKBH8;LSM10;ENDOU;ALKBH5;ENDOV;PSMD4;RAVER1;ALKBH1;RAVER2;MTERF1;RBFOX1;RBFOX2;SECISBP2;NGDN;DNTTIP2;RC3H1;DICER1;RC3H2;SND1;FAM133B;DDX39A;DDX39B;EWSR1;ZC3H11A;UNC50;SF1;SLBP;MEPCE;MRPL16;BAZ2A;MRPL14;MRPL15;ZC3HAV1;MRPL12;MRPL13;MRPL10;MRPL11;MRPL20;LARP1;MOV10L1;LTA4H;PPARGC1A;PPARGC1B;TOE1;JUN;PRPF38B;PRPF38A;MTERF4;MRPL27;EIF2AK2;LARP7;MRPL28;NR0B1;EIF2AK4;LARP4;MAGOHB;MRPL23;H1-0;LARP6;MRPL21;SNUPN;EIF1;MRPL22;CS;DHFR;SETX;MOV10;EIF5;TBL2;LAS1L;AGO4;AGO1;AGO2;L1TD1;DZIP3;ARF1;TUT7;TUT4;RPLP0;MRPL39;MRPL37;MRPL32;MECP2;MRPL41;MRPL42;MRPL40;NKRF;NELFCD;NELFE;LRRC47;UPF1;NSUN5;NSUN2;NSUN6;MRPL45;MRPL43;POU5F1;SRP9;MRPL44;PSMA6;PSMA1;CDC42EP4;PTRH1;ZNF239;TRUB2;STAU1;KARS1;STAU2;NIP7;SRRT;RPS27L;NOC4L;MRPL54;EXOSC10;UNK;FLNA;FLNB;RPS27A;SRSF10;SRSF11;TRMT10A;UTP6;MDH2;UTP3;MCRS1;STAT3;SAMD4A;YLPM1;SAMD4B;NOC3L;TARBP2;ARCN1;BYSL;NUDT21;MYBBP1A;CCDC9;APEX1;PSMC1;SERBP1;TSR1;PKN2;RPL22L1;UBAP2;CASC3;MSI2;APEH;YY1;EIF4ENIF1;ZNF207;FBRSL1;NUDT16;KPNA2;MTPAP;SLC16A3;KHNYN;EIF1AX;PRPF4B;ZCRB1;POLRMT;FTSJ3;ATXN2L;MRTO4;FSCN1;SRSF2;SRSF3;SRSF4;SRSF5;SNRNP200;SRSF6;SRSF7;KPNB1;SRSF9;KHDRBS1;LRRC59;KHDRBS3;PEF1;KMT2C;IREB2;ISG20L2;UBFD1;NTPCR;CORO1A;HSP90B1;ATXN2;HNRNPDL;G3BP1;G3BP2;BRIX1;NOP14;TIA1;NOP16;API5;FUS;GOT2;EEF2;QKI;YRDC;GNL3L;SON;PIN4;NOP10;ISY1;PIWIL1;HSP90AB1;CELF1;MTCL1;CELF2;AKAP8L;MRPL4;MRPL3;NGRN;MRPL2;MRPL1;SUMO1;SUMO2;DGCR8;MRPL9;PELP1;DSP;EIF5A;EIF5B;HSP90AA1;NEMF;SYF2;ZNF638;C1D;ETF1;TOP1;SLC25A5;SLC25A11;LRP1;ROCK2;SRF;SRBD1;SRSF1;U2AF1;HSD17B10;GANAB;U2AF2;EIF4H;IGF2BP1;SAP18;IGF2BP3;IGF2BP2;ZNF622;HNRNPA1;EIF4E;EIF4B;HNRNPA0;NOP56;PTPN1;DUT;NOP58;SSB;GPKOW;CNBP;CDC5L;IMMT;RPL23A;HNRNPAB;TPD52L2;EIF3L;NOVA1;EIF3I;EIF3G;EIF3H;P4HB;EIF3C;EIF3D;TRIM32;EIF3A;EIF3B;EIF4A2;EIF4A1;RTCA;EIF4A3;RTCB;NUDT1;PPAN;THUMPD1;NUDT5;CCAR2;CCAR1;CRKL;NUDT4;UBE2L3;LGALS3;LGALS1;SNRPD2;TRIM28;SNRPD1;DHX57;TRIM25;CPNE3;SNRPD3;EIF2A;SEC63;IMP3;SCAF11;ACTN1;CIRBP;IMP4;ACTN4;CSNK1E;CDC40;DHX40;LACTB2;SUB1;CCDC86;DXO;KCTD12;EIF1B;AARS1;AARS2;DHX8;DHX9;RTF1;GSPT1;DHX30;PCBP3;DHX34;ERI1;PCBP4;DHX35;DHX36;ERI3;HLTF;PCBP2;DHX37;DHX38;SURF6;RBM12;LYAR;N4BP1;RBM10;ZBED4;XRCC6;XRCC5;ZFR2;RCC2;MYO5A;ERAL1;AIMP1;ALDH6A1;SNW1;EPRS1;RPL27A;KYAT3;GRB2;NOL10;CALR;DHX29;NOL11;NOL12;SUGP1;MRPS15;MRPS14;PPP1R10;MRPS11;CCDC124;MRPS12;PCSK9;BRCA1;AATF;TFB1M;LARP1B;SYNCRIP;DHX15;DHX16;KIF1C;UTP14A;CCT3;MRPS28;MRPS26;APOBEC2;MRPS27;NCOA5;PABPC4;MRPS23;ZFR;MRPS21;PRPF40B;PRPF40A;TFB2M;MRPS7;MRPS5;KIN;CTU1;MRPS9;SLTM;CSDE1;CANX;ARHGEF1;PABPC1;MRPS35;HEATR1;IGHMBP2;MRPS31;IBA57;MRPS30;EXOSC7;EXOSC6;EXOSC9;PES1;EXOSC3;HEATR6;EXOSC2;RAE1;EXOSC1;CCT4;TEFM;TSNAX;DYNC1H1;NPM1;RFTN1;HUWE1;RSRC2;APTX;BOP1;SEC23IP;CMSS1;CSDC2;HDGF;TARDBP;SRP19;DBR1;ACAA2;RPP30;BCCIP;PEBP1;SRP14;YARS1;YARS2;KHSRP;SNIP1;RPP38;PCID2;DIMT1;ZGRF1;WBP11;RPP25L;EEF1A1;SLFN11;HNRNPUL1;DKC1;HNRNPUL2;PSPC1;RPP21;SBDS;GEMIN5;PPIE;PPIG;CARS1;PPIB;DDX6;DDX5;VCP;DDX4;RBM8A;YTHDC1;DDX1;YTHDC2;RPF2;SUPT6H;RTN4;RPF1;RNASEH1;UTP20;LLPH;NDUFV3;FDPS;UBE2I;CCDC137;RPP40;MSN;SUPT5H;ANKHD1;MKRN1;MKRN2;UBE2N;UBE2O;UBA1;LSM14B;LSM14A;RBM27;YWHAE;RBM28;RBM25;DDX49;RBM26;DDX46;DDX47;PINX1;DDX42;HMGB2;HMGB3;PSIP1;CHD3;DDX41;HMGB1;CHD2;TENT4B;AFF2;RPGR;MYO18A;LRRFIP1;RBM34;ZNF385A;RBM33;UTP15;DDX59;RBM15;GLRX3;NCBP1;UTP11;DDX58;NCBP2;DDX55;RBM18;DDX56;RBM19;DARS2;DDX54;DDX51;DDX52;UTP18;YWHAZ;DARS1;SFPQ;RBM20;PLEC;RBM22;DDX28;DDX27;DDX24;DDX23;DDX20;PARN;DDX21;RRBP1;SLC3A2;SAMHD1;ADD1;PABPN1;BMS1;TRA2B;TRA2A;DROSHA;RALY;RPP14;CFAP20;SMNDC1;RBM38;RBM39;TAF15;DDX31;PDAP1;SSRP1;CDK11B;U2SURP;ACIN1;RBM42;BUD13;FAM98B;FAM98A;SLIRP;VIM;R3HDM1;RBM45;RAN;FAM50A;R3HDM2;SNTB2;RPL5;RPL30;RPL3;TES;RPL32;RPL31;RPL34;GPATCH1;HNRNPU;GPATCH4;HNRNPR;ENO1;RPL8;RPL9;GPATCH8;RPL6;RRP8;RPL7;RRP9;NYNRIN;RPL36;LUC7L;RPL35;RPL38;RPL37;RPL39;DDX17;DDX18;MBNL1;MBNL2;RPL21;RPL23;RPL22;FNDC3B;DDX10;WDR75;FNDC3A;GTPBP1;DYNC1LI1;TEP1;SARNP;RPL24;RPL27;SRFBP1;NUP98;RPL26;RPL29;DUS3L;RPL28;PRKDC;PRKRIP1;RPN1;NOLC1;SNU13;AKAP17A;SAMSN1;MTDH;RRP7A;TERT;PRDX1;GAR1;RRS1;SERPINH1;BARD1;BTF3;PNO1;RDX;PRRC2C;UPF3B;PA2G4;MCAT;MEX3C;PRRC2B;PRRC2A;HNRNPL;HNRNPM;MEX3B;HNRNPK;TRIP6;HNRNPD;HNRNPC;CDK13;CPEB3;FARSA;CPEB2;CPEB4;SMG1;CLTC;ADK;SRP54;TCF20;KRI1;SMG7;PHF6;WDR46;SMG5;SPOUT1;WDR43;FARS2;SMG6;IFIH1;CSRP1;TMSB4X;ANXA7;RRP12;ZC3H10;WDR36;CLUH;ANXA2;GNL2;GNL3;WDR33;HADHB;NSA2;TCP1;CACTIN;ZNF598;SF3B4;SF3B5;GRN;SF3B2;AHNAK;RPL10;RNMT;RPL12;SF3B6;RPL11;USO1;BCLAF1;SCAF8;RPS15A;SRP72;PPP1R8;RPL14;RPS3;RPL13;RRP36;ZNF106;RPL15;RPS2;MBNL3;RPL18;ZNF346;RPL17;SF3B1;RPL19;SF3A3;SF3A1;YTHDF1;SF3A2;YTHDF2;YTHDF3;ELP1;TRMT1;RRP1B;SRP68;ELP5;TUBB4B;LRPPRC;KTN1;PHF5A;ZNFX1;TRMT6;ZYX;PUS10;FMR1;PARK7;RPL10A;BZW1;VIRMA;IPO5;THG1L;PPP1CC;ZNF326;SNRNP35;RARS2;PNISR;RPS9;SUPT16H;RPS7;RPS8;RPS5;RPS6;RPSA;THOC2;GTF2F1;THOC5;ILF2;EBNA1BP2;ILF3;NCL;NHP2;SNRPG;ERH;SNRPF;SREK1;FKBP4;SNRPC;FKBP3;SNRPA;SNRPB;GTF2E2;RAD51AP1;STIP1;BAG4;TPR;SAFB2;CHTOP;LSM1;LSM5;LSM4;LSM3;CHERP;LSM2;CNOT4;LSM8;LSM7;LSM6;CNOT1;RCAN3;EIF4G3;RSL24D1;EIF4G2;EIF4G1;DIDO1;COL14A1;ZC3H4;CCDC47;WDR3;H1-10;SYNE1;DUSP11;PTBP1;RPL7A;SART1;METTL14;SART3;SNRNP70;UBTF;WDR6;METTL16;TNPO1;LBR;COA6;ELAC2;SECISBP2L;RPL13A;EDF1;RANGAP1;SMC1A;PATL1;PTBP2;REXO4;TSN;PTBP3;DNAJC2;SARS1;DALRD3;PKM;SARS2;NOA1;RPL37A;RP9;SNRPA1;POLR1G;EIF4E2;NSRP1;HDAC2;NUFIP1;NUFIP2;WBP4;RPL36A;MRM1;MRM3;FIP1L1;POLR2A;PUF60;POLR2B;NOCT;POLR2D;XIRP1;POLR2G;RBBP6;ASCC3;DCAF13;KRR1;CCDC59;RPL35A;ASS1;SNRNP40;MFAP1;DRG2;ESF1;CEBPZ;PPIL4;TNRC6A;TPT1;METAP2;TNRC6B;TCERG1;FCF1;IFIT5;MKI67;PWP2;IFIT2;RPS15;TIAL1;PNN;RPS14;RPS17;RPS16;RPL18A;RPS19;RPS18;HABP4;LONP1;ARL6IP4;DENR;UBAP2L;RPS11;RPS10;RPS13;AGFG1;RPS12;TNS1;ABT1;SRRM2;AQR;CRNKL1;JMJD6;SRRM1;ARC;XRN1;GRWD1;XRN2;TFAM;SUCLG1;EZR;PFN1;MACF1;ANP32A;CSTF3;STXBP1;CSTF2;TWF2;NMD3;TRMT2A;TXN;HNRNPLL;HTATSF1;FXR1;FXR2;PDCD11;CSTF1;MAP4;SPTBN1;TRMT1L;SRPK2;TRAP1;ZRANB2;KNOP1;PUM1;PARP12;MANF;PUM2;SRPK1;CCT6A;RPS26;RPS25;RPS28;RPS27;FUBP3;FUBP1;GOLGB1;MPHOSPH10;RNPS1;RPS20;ALDH18A1;DCP1A;RPS21;RPS24;DCP1B;RPS23;TOP2A;DAZAP1;GFM1;FASTKD1;FASTKD2;FASTKD3;GDI2;NKAP;ZCCHC17;PCF11;C1QBP;XPO5;SEC61B;TOP3B;ZCCHC24;PARP1;PRMT1;STRBP;PPHLN1;PPRC1;UCHL5;NME1;RPUSD4;HNRNPH1;NFX1;RPUSD2;FRG1;RBM12B;RPUSD3;FASTKD5;STRAP;TLR8;HNRNPH2;HNRNPH3;MAPT;ALDOA;MAPRE1;DCP2;TLR3;FYTTD1;CSTB;AKAP8;NOL7;NOL8;AKAP1;NOL6;PURB;PURA;ATP5F1A;RBM15B;CTNNA1;MYEF2;SORBS2;ATP5F1C;RSL1D1;KRT18;XPOT;PRPF31;FAU;KDM1A;HDLBP;NUCKS1;EFTUD2;FBL;RBMX2;CWC22;NUSAP1;CHCHD1;PDIA3;NOM1;ALG13;ANXA11;NOSIP;TRNT1;PUS7;PDIA4;TUFM;PRPF6;PRPF3;RPL7L1;MATR3;SCG3;DAP3;ZCCHC8;ZCCHC7;RPS19BP1;NOP2;ZCCHC9;PRPF8;NOP9;ZFP36L1;EMG1;DNAJC21;ZC3H18;ZC3H13;MYH10;ZC3H14;MARK2;ZC3H15;HSPA9;HSPA8;CPSF6;PNPT1;ALYREF;CPSF3;NONO;CPSF2;TDRD9;HELZ;CWC15;TBCA;EIF2S2;EIF2S1;TDRD3;DIAPH1;SEPSECS;EIF2S3;CAPRIN1;GRSF1;ZCCHC3;USP36;NVL;HSPB1;YBX1;ELAVL1;ELAVL2;RPS4X;RBM4;ZC3H7A;ZC3H7B;RBM7;RBM5;PSTK;RBM6;TSFM;SPATS2;RPS3A;TRNAU1AP;URB1;SAFB;CKAP4;DCN;DNM1;SUPV3L1;DDX19B;THRAP3;LUC7L3;MYH9;RBMS1;LUC7L2;RBMS2;RBMS3;POLDIP3;USP10;MTIF2;HSPD1;SELENOH;NXF1;FAM120C;FAM120A;ABCF1;PTCD3;SPEN;PTCD1;PTCD2;NIFK;NAP1L1;DEK;HSPE1;NAP1L4;SSBP1;RBMX	0	Molecular_Function_2021	1	1	1	1	1	1	1	1	1	1	1	1	1
cadherin binding	GO:0045296	257/322	3.53313e-23	2.20114e-20	3.49007	180.427	TES;RPL34;ENO1;FNBP1L;RPL6;CRKL;GOLGA2;GOLGA3;PCMT1;BAIAP2L1;MPRIP;TRIM29;BSG;KDR;ARFIP2;TRIM25;EIF2A;TMPO;ACVR1;CSNK1D;SCRIB;ANK3;GAPVD1;SND1;CD2AP;HCFC1;RPL24;EZR;PFN1;RPL29;TLN1;EPHA2;MACF1;PDXDC1;TWF2;TWF1;IQGAP1;ZC3HAV1;LDHA;SNX1;LARP1;SNX2;PRDX1;SNX9;STXBP6;ARGLU1;S100A11;SNX5;SPTBN1;SPTBN2;VASP;JUP;RDX;PARVA;PRDX6;VASN;EHD1;RPS26;ANLN;PPFIBP1;EIF5;HNRNPK;GIPC1;DCHS1;DHX29;CC2D1A;PTPRT;LAD1;PTPRO;ARHGAP1;OLA1;PTPRM;PTPRJ;CLINT1;ATIC;TNKS1BP1;CLIC1;SPTAN1;LYPLA2;NUDC;ANXA1;ANXA2;EPS15L1;PLCB3;CTTN;CDC42EP1;EXOC3;PLIN3;ALDOA;CD46;MAPRE1;DBN1;AHNAK;USO1;CAPG;PSMB6;LIMA1;ARVCF;MICALL1;CTNNA1;RPL14;FLNA;STX5;CTNNA3;FLNB;CCT8;RPL15;RPS2;EPS15;PAK2;YKT6;RANBP1;SEPTIN2;STAT1;DAB2IP;SEPTIN9;MPP7;SEPTIN7;KTN1;TJP1;RSL1D1;KRT18;CAPZA1;ABI1;SERBP1;CTNNB1;ESYT2;PKN2;UBAP2;CDK5R1;TJP2;MRE11;CTNND2;CTNND1;HDLBP;PARK7;BZW2;BZW1;CDH7;CDH6;CDH5;CDH4;SLK;CDH2;PPME1;KIF5B;RUVBL1;SH3GL1;SH3GLB1;SH3GLB2;USP8;RARS1;IST1;SWAP70;TMOD3;OLFM4;ATXN2L;FSCN1;PKP2;CHMP4B;PKP4;PHLDB2;VCL;DDX6;LRRC59;NOTCH3;TXNDC9;ARHGAP18;UBFD1;PSEN1;NDRG1;CORO1B;RTN4;CNN3;CNN2;SLC9A3R2;CCNB2;KLC2;BAG3;CALD1;COBLL1;STK38;PACSIN2;MARK2;ZC3H15;HSPA8;IDH1;EEF2;AFDN;DLG1;PTPRB;EIF2S3;STK24;CHMP2B;PI4KA;EIF4G2;PICALM;ITGB1;YWHAE;BMPR2;HSP90AB1;DOCK9;H1-10;RPL7A;LASP1;CAPZB;PPP1R13L;EFHD2;ERC1;LRRFIP1;NCK1;UNC45A;ARHGEF16;AHSA1;RANGAP1;CKAP5;YWHAZ;EEF1G;TBC1D2;PKM;EEF1D;CDH11;NUMB;CDH13;MYH9;ITGA6;CDH18;CHMP5;PLEC;RAB1A;ASAP1;SLC3A2;CBL;ADD1;PDLIM1;PUF60;EIF4H;EPS8L2;PDLIM5;ABCF3;WASF2;NOP56;PTPN1;PTPN11;RPL23A;BAIAP2;RAB10;CCS;MYO1B;FMNL2;P2RX4;APC;VAPA;VAPB;GLOD4;PFKP;RAN	0	Molecular_Function_2021	1	1	1	1	1	1	1	1	1	1	1	1	1
ubiquitin-like protein ligase binding	GO:0044389	219/282	2.45161e-17	1.01823e-14	3.05799	116.959	RB1;RPL5;SMC6;UBE2L3;HERC2;TRIM28;PSMD1;PRKACA;FBXO7;PRKACB;CDK5RAP3;GABARAPL2;DAXX;GABARAPL1;RPL23;SCAMP3;RRAGA;PRKAR1A;UQCRC1;TXNIP;TRIB3;ANKRA2;TP53;TRIB2;UBA52;BLZF1;NLK;UBE2J2;HIF1A;GABARAP;UBE2J1;PRKAR2B;PRKAR2A;HLTF;PCBP2;SNX9;PATZ1;PPARGC1A;NGFR;JUN;FZD4;XRCC5;FZD6;FZD8;TRIP4;ERLIN2;PA2G4;STAM;PRDX6;NPLOC4;CALR;RAD18;GPI;CD40;UBXN1;FAF1;PTPRN;FAF2;BRCA1;SMG5;TRIOBP;MAP1LC3B;UCHL1;MAP1LC3A;CASP10;UBXN7;ELOB;ARIH1;IKBKG;IKBKE;JAK1;CCT2;TPI1;CAMLG;PARP9;POU5F1;PSMA3;TCP1;ATP6V0C;RPL11;DERL1;CXCR4;NEDD8;TANK;RELA;NKD2;SPOP;MFN2;CKB;RPS27A;STAT1;LAPTM5;UBE2G1;SNCAIP;LRPPRC;SKI;PER1;ITCH;ABI2;JKAMP;UBE2D4;AUP1;CASC3;CLU;ACTG1;WASHC1;KCNH2;PIAS4;USP7;FBXW7;USP2;MUL1;MID1;RNF40;RBX1;HGS;SQSTM1;VCL;VCP;TSG101;CUL5;CUL3;CUL2;CUL1;DTX1;HSPBP1;FOXO1;RTN4;BAG6;ATXN3;BAG4;CCNB1;BAG5;UBB;DDRGK1;BAG1;RIPK1;TNFRSF14;NAE1;HSPA9;SMAD2;HSPA8;SMAD3;UBE2B;FANCL;UBE2C;WFS1;NEK6;GLMN;UBE2A;SMAD6;SMAD5;SMAD7;NFKBIA;MFHAS1;UBE2W;UBOX5;UBE2T;BCL2;MDM2;UBE2N;UBE2K;YWHAE;GSK3B;HSP90AB1;CASP8;SUMO1;SUMO3;DBT;SUMO2;SCN5A;DNM1L;CCDC50;HSP90AA1;DTX3L;DDX58;AXIN1;TRAF2;AXIN2;TRAF1;TNFRSF1B;YWHAZ;TRAF3;TRAF6;TRAF5;NDUFS2;SPOPL;TMBIM6;EIF4E2;SLC25A5;OTUB1;RNF31;USP13;BECN1;RALA;RALB;RNF34;HM13;RNF8;AMBRA1;ACVR1B;HDAC6;HSPD1;POLR2A;CBS;RNF20;KDM4A;USP25;PML;CUL4A;DNAJA1;PINK1;APC;SYT11;ASB4;STUB1;TRIM37;LTBR;CUL4B	0	Molecular_Function_2021	1	1	1	1	1	1	1	1	1	1	1	1	1
GTPase binding	GO:0051020	164/201	5.28146e-17	1.64518e-14	3.88978	145.788	USP6NL;CYFIP1;NCKAP1;GCC2;CIB1;STK19;ENO1;GCC1;FNBP1L;EPS8;RABGEF1;GOLGA4;GOLGA5;RUSC2;ARHGDIB;ANKFY1;ARFIP2;PLCE1;RCC1;RALBP1;CDKL5;DAPK3;TSC2;OCRL;ATG14;UNC13D;RNF41;RRAGC;TBC1D20;RAB34;RRAGD;PIH1D2;RIN3;ULK1;RAF1;OPTN;MAPKAP1;MYCBP2;RHOBTB3;IQGAP1;IQGAP2;NDRG1;KIF3B;KIF3A;TMEM127;DVL3;SRGAP2;EVI5;RAB11FIP4;SPTBN1;EXPH5;ABCA1;NGFR;RABGAP1L;ANKRD27;RCC2;CAV1;HPS4;MYO5A;BRAF;HPS6;LSM2;AIMP1;EHD1;IFT20;AFDN;EPRS1;GNB2;DMXL2;GNB1;RADIL;LZTR1;PICALM;DOCK4;LRRK2;USP33;DOCK7;ARHGAP1;CHM;BRK1;TNFAIP1;YBX1;BICD1;TRIOBP;AKAP13;AP1G1;PPP6R1;XPO5;ERC1;DNM1L;RAB8A;TNPO3;HSP90AA1;EXOC8;ATP6AP1;ARHGEF16;RHOH;NUTF2;RABGGTB;RANGAP1;RABGGTA;SIKE1;ALS2;CDC42EP4;RASA1;PEX5;TBC1D7;CDC42EP2;EXOC4;ARHGEF2;EXOC5;LCP1;RAPGEF6;EXOC2;RAPGEF4;BECN1;STOML2;RABGAP1;CCDC186;WAS;AMBRA1;FGD1;RASIP1;STRN3;FGD3;FGD4;GGA1;AP3M1;FGD5;PAK1;FGD6;GGA3;PARD6A;MICALL1;PDE6D;RAB29;FLNA;SH3BP4;CHML;IARS1;WHAMM;WASF1;PAK2;RILP;MARCHF5;RANBP2;RANBP1;RIC1;BNIP3;RANBP9;MYO9B;SORL1;SOD1;RGP1;MYO1C;ABI2;SGSM3;SGSM2;RAB3GAP2;TRIP11;RANGRF;LAMTOR1;PKN1;RAB3GAP1	0	Molecular_Function_2021	1	1	1	1	1	1	1	1	1	1	1	1	1
protein kinase binding	GO:0019901	361/506	8.38341e-17	2.08915e-14	2.20046	81.456	CCNK;TFRC;MAML1;GOLGA2;RPS19;CDK5RAP1;FBXO5;SOX9;PRKACA;FBXO7;SLC12A7;TRIM21;CDK5RAP3;CDK5RAP2;ACVR1;EPHA4;DAXX;PRKAB2;PRKCB;PIH1D1;PRKCD;AP1B1;UNC5C;ANK2;ACSL3;ATG13;PRKAB1;MAPK8IP3;NISCH;STX1B;PRKAR1B;PRKAR1A;KCNQ1;JTB;TRIM14;PRKD2;TRIB3;VDAC1;KIF20A;ANKRA2;EZR;TP53;TRIB2;LLGL1;TELO2;ATF4;CTBP2;MAPKAP1;PRKRIP1;GATA6;TWF2;GSKIP;IQGAP1;HIF1A;ZBTB4;PRDX3;RACGAP1;PRKAR2B;PDCD10;PRKAR2A;PLCG2;CEP192;PLCG1;RAB11FIP2;TRAP1;ACE;LRBA;RCC2;PLK1;IL31RA;TRIP4;NBEAL1;NBEAL2;PTK2;CYLD;CCDC88A;POLA1;TBL2;WNK1;PKIA;NOX4;GRB2;FERMT2;ACVRL1;TOP2A;RYR2;TOP2B;PTPRR;CDKN1B;FAF1;CLTC;PRKAG1;KIF14;PRKAG2;AP2A1;PTPRJ;KIF11;PTPRK;WDR45;CD3E;LYST;AP2A2;IKBKB;RPTOR;GYS1;HINT1;QARS1;SUFU;KIF13B;RAC2;RAC3;RAC1;JAK2;APPL1;CEP68;DUSP5;MAP4K2;DUSP2;PARP1;DUSP1;FCRL3;PGAM1;RHOG;RHOH;EMP2;RHOF;DUSP8;DUSP6;RHOA;SYN1;CIT;DUSP7;RHOB;CNKSR2;KAT2B;SIKE1;CKS2;RARA;HCLS1;PICK1;MAPRE3;MAPT;ARHGEF7;MAPRE1;CACUL1;KIZ;EXOC2;GSTP1;ADCY4;WAS;NEDD9;PTN;PHYHIP;ADCY6;PRAM1;RELA;RELB;CAMK2N1;HSF1;RPS3;RICTOR;PAK2;MAP3K2;CDKN2B;NPM1;CDKN2C;MAP3K1;ERCC6L2;STAT3;DAB2IP;SKI;MAD2L2;STING1;CENPJ;TAOK2;NBR1;PKN1;LIMS1;CDK5R1;TJP2;IRS1;PEBP1;NR3C1;PPP1CB;CDH5;PPP1CC;CCND2;CCND1;SIRPA;CIR1;MAP2K3;NSF;PDGFRB;FBXW5;BORA;RPS7;RPS6;ADAM10;VRK1;VRK2;CDC25C;TICAM1;SRCIN1;CDC25A;TUBA4A;CDC25B;EEF1A1;TOM1L2;FRMD5;KIAA1614;MAPKAPK3;MSH2;MAPKAPK2;DOK7;PKP2;ADAM9;MAPKAPK5;ROR2;PPEF2;SQSTM1;PFKFB2;KHDRBS1;SHC2;RHOBTB3;FOXO3;MACROH2A1;RHOBTB2;FAM83H;FAM83G;CCNB1;BAG5;SOCS1;GRK5;IRAK1;STK38;TPR;ABL1;TBC1D14;MAP2K7;BCL2L14;MAP2K6;CNTLN;SMAD1;SMAD3;CAV2;NEK6;CAV1;MSN;EEF2;ZC3HC1;IBTK;DLG1;PTPRC;RGCC;NR4A3;NBEA;TRPV4;CASS4;PIN1;TCF3;MAP3K11;BCL2L1;RAD9A;ITGB1;GSK3B;GSK3A;USP37;BMPR2;RNF13;PRKCSH;ITGB2;PDE3B;PLEK;HSPB1;ILK;PTPN23;BICD1;DUSP16;ELAVL1;PKD1;RND3;CKS1B;RND1;CASP9;SPRED2;UFL1;SPRED1;DUSP10;RB1CC1;BLNK;DACT2;DACT3;ITGAV;SCN5A;DACT1;DSP;HSP90AA1;PPP1R12A;AXIN1;TRAF2;IRAK3;IRAK4;OXSR1;YWHAZ;ADRA2A;DNM1;PJA2;DNAJC3;ACTA2;CCNA2;LATS1;LCK;TRAF6;DCX;IRF5;MYH6;PPP1R15A;BECN1;HDAC5;DCTN2;DCTN1;MVP;PARN;NOD2;HDAC9;HDAC7;TTN;CDC42;PARD6A;MAPK7;SV2A;CSK;RBBP6;TNNI3;PDLIM5;SH2B3;SASH1;HNRNPA0;SLC12A2;SPAG9;PTPN1;TCF7L2;SLC12A4;BAD;CEP152;CADPS;TPRKB;PTPN11;USF1;WARS1;NELL2;PINK1;APC;TNIP1;PRC1;TNIP2;SPRY2;PTPN6;CD247;BCAR1;PTPN2	0	Molecular_Function_2021	1	1	1	1	1	1	1	1	1	1	1	1	1
ubiquitin protein ligase binding	GO:0031625	206/265	1.78877e-16	3.71468e-14	3.06901	111.282	RB1;RPL5;SMC6;UBE2L3;HERC2;TRIM28;PSMD1;PRKACA;FBXO7;PRKACB;GABARAPL2;DAXX;GABARAPL1;RPL23;SCAMP3;RRAGA;PRKAR1A;UQCRC1;TXNIP;TRIB3;ANKRA2;TP53;TRIB2;UBA52;BLZF1;NLK;UBE2J2;HIF1A;GABARAP;UBE2J1;PRKAR2B;PRKAR2A;HLTF;PCBP2;SNX9;PATZ1;PPARGC1A;NGFR;JUN;FZD4;XRCC5;FZD6;FZD8;ERLIN2;PA2G4;PRDX6;NPLOC4;CALR;RAD18;GPI;CD40;UBXN1;FAF1;FAF2;BRCA1;SMG5;TRIOBP;MAP1LC3B;UCHL1;MAP1LC3A;CASP10;UBXN7;ELOB;ARIH1;IKBKG;IKBKE;JAK1;CCT2;TPI1;CAMLG;POU5F1;PSMA3;TCP1;ATP6V0C;RPL11;DERL1;CXCR4;NEDD8;TANK;RELA;NKD2;SPOP;MFN2;CKB;RPS27A;LAPTM5;UBE2G1;SNCAIP;LRPPRC;SKI;PER1;ABI2;JKAMP;UBE2D4;AUP1;CASC3;CLU;ACTG1;WASHC1;KCNH2;PIAS4;USP7;FBXW7;USP2;MUL1;MID1;RNF40;RBX1;SQSTM1;VCL;VCP;TSG101;CUL5;CUL3;CUL2;CUL1;DTX1;HSPBP1;FOXO1;RTN4;BAG6;ATXN3;BAG4;BAG5;UBB;BAG1;RIPK1;TNFRSF14;NAE1;HSPA9;SMAD2;HSPA8;SMAD3;UBE2B;FANCL;WFS1;NEK6;GLMN;UBE2A;SMAD6;SMAD5;SMAD7;NFKBIA;MFHAS1;UBE2W;UBOX5;UBE2T;BCL2;MDM2;UBE2N;UBE2K;YWHAE;GSK3B;HSP90AB1;CASP8;SUMO1;DBT;SUMO2;SCN5A;DNM1L;CCDC50;HSP90AA1;DDX58;AXIN1;TRAF2;AXIN2;TRAF1;TNFRSF1B;YWHAZ;TRAF3;TRAF6;TRAF5;NDUFS2;SPOPL;TMBIM6;EIF4E2;SLC25A5;OTUB1;RNF31;USP13;BECN1;RALA;RALB;RNF34;HM13;RNF8;AMBRA1;ACVR1B;HDAC6;HSPD1;POLR2A;CBS;RNF20;KDM4A;USP25;PML;CUL4A;DNAJA1;PINK1;APC;SYT11;ASB4;STUB1;TRIM37;LTBR;CUL4B	0	Molecular_Function_2021	1	1	1	1	1	1	1	1	1	1	1	1	1
kinase binding	GO:0019900	329/461	1.84307e-15	3.28066e-13	2.19924	74.6144	RB1;CCNK;TFRC;MAML1;GOLGA2;RPS19;CDK5RAP1;FBXO5;PRKACA;FBXO7;SLC12A7;TRIM21;CDK5RAP3;CDK5RAP2;CHIA;DAXX;PRKAB2;PIH1D1;PRKCD;AP1B1;UNC5C;ANK2;ACSL3;ATG13;PRKAB1;NISCH;STX1B;TIAM1;CDC37;JTB;TRIM14;TRIB3;VDAC1;KIF20A;ATF5;ANKRA2;TP53;LLGL1;TELO2;ATF4;CTBP2;MAPKAP1;PRKRIP1;GATA6;GSKIP;IQGAP1;HIF1A;ZBTB4;PRDX3;RACGAP1;PDCD10;PLCG2;PIP5K1A;CEP192;PLCG1;RAB11FIP2;BARD1;TRAP1;GADD45A;LRBA;RCC2;PLK1;IL31RA;TRIP4;NBEAL1;NBEAL2;PARP16;CDC6;PTK2;CYLD;POLA1;TBL2;WNK1;TOLLIP;TRIP6;SNAI1;GRB2;FERMT2;ACVRL1;MYOM1;PTPRR;BTG1;CDKN1B;FAF1;CLTC;PRKAG1;KIF14;PRKAG2;AP2A1;PTPRJ;KIF11;PTPRK;WDR45;CD3E;LYST;AP2A2;MYOM2;IKBKB;RPTOR;GYS1;QARS1;SUFU;KIF13B;RAC2;RAC3;RAC1;JAK2;CEP68;PARP1;STRADA;FCRL3;PGAM1;RHOG;RHOH;EMP2;RHOF;RHOA;SYN1;CIT;RHOB;CNKSR2;KAT2B;SIKE1;CKS2;TAX1BP1;HCLS1;MAPRE3;MAPT;ARHGEF7;MAPRE1;CACUL1;KIZ;EXOC2;LRRC14;CAB39;WAS;HTT;PTN;ADCY6;PRAM1;RELA;RELB;CAMK2N1;HSF1;RPS3;FLNA;RICTOR;PAK2;MAP3K2;CDKN2B;NPM1;CDKN2C;GSN;MAP3K1;ERCC6L2;STAT3;DAB2IP;SKI;PER1;ABI2;STING1;CENPJ;CTNNB1;FAS;LIMS1;CDK5R1;MIDN;DGKD;WWC1;WWC2;PEBP1;PARK7;NR3C1;PPP1CB;EIF4ENIF1;PPP1CC;CCND2;CCND1;WWC3;CHP1;CIR1;PDE8A;MAP2K3;NSF;PDGFRB;FBXW5;BORA;RPS7;RPS6;ADAM10;VRK1;VRK2;CDC25C;TICAM1;SRCIN1;CDC25A;TUBA4A;CDC25B;EEF1A1;TOM1L2;FRMD5;MYCN;MSH2;DGKQ;DOK7;CARD16;SQSTM1;PFKFB2;SHC2;RHOBTB3;FOXO3;MACROH2A1;RHOBTB2;FAM83H;FAM83G;CCNB1;BAG5;SOCS1;IRAK1;TBC1D14;MAP2K7;BCL2L14;MAP2K6;CNTLN;SMAD1;SMAD3;CAV2;NEK6;CAV1;MSN;EEF2;MOB1B;ZC3HC1;IBTK;DLG1;PTPRC;RGCC;DLG2;NR4A3;NBEA;DLG3;DLG4;TRPV4;BCL2L1;RAD9A;BCAR3;GSK3B;USP37;HSP90AB1;ITGB2;HSPB1;ILK;PTPN23;BICD1;ELAVL1;PKD1;RND3;CKS1B;RND1;TTC28;CASP9;SPRED2;UFL1;SPRED1;RB1CC1;BLNK;CASP1;SCN5A;PPP1R12A;AXIN1;PPP2R5A;RAD23A;TRAF2;IRAK3;IRAK4;OXSR1;YWHAZ;ADRA2A;DNM1;DNAJC3;ACTA2;CCNA2;LATS1;LCK;TRAF6;DCX;IRF5;MYH6;PPP1R15A;BECN1;CEBPA;DCTN2;DCTN1;MVP;PARN;NOD2;AURKB;HDAC7;TTN;CDC42;POLR2A;SV2A;UBQLN1;RBBP6;TNNI3;SASH1;HNRNPA0;SLC12A2;PTPN1;TCF7L2;SLC12A4;BAD;CEP152;CADPS;TPRKB;PTPN11;USF1;WARS1;PFKL;APC;PIK3IP1;PRC1;TNIP2;SPRY2;PTPN6;STUB1;PFKM;BCAR1;PTPN2	0	Molecular_Function_2021	1	1	1	1	1	1	1	1	1	1	1	1	1
GTPase activator activity	GO:0005096	249/336	4.40509e-15	6.86093e-13	2.5184	83.2483	USP6NL;ITSN1;RCBTB2;PREX2;RABGEF1;HERC2;OPHN1;PLCE1;RCC1;TBC1D22A;STARD8;GAPVD1;BCR;TIAM1;LARS1;ADPRH;SPATA13;PREB;RIN3;LLGL1;NGEF;LLGL2;NPRL2;MYCBP2;NPRL3;IQGAP1;IQGAP2;KALRN;RIC8A;ABR;RIC8B;RACGAP1;NCKAP1L;TBC1D8B;JUN;RABGAP1L;STARD13;IQSEC2;RAB3IP;CCDC88A;CCDC88C;RGL1;RGL2;DENND1C;DENND1B;NRP1;ARHGAP8;DENND1A;ARHGAP1;WDR41;SIPA1L2;AKAP13;SIPA1L1;GARNL3;DENND2D;PSD;VAV3;DENND2C;ELMOD2;DENND2A;ELMOD3;RAB3IL1;GMIP;VAV1;CDC42EP2;RAPGEF2;PGAM5;ARHGEF2;ARHGEF7;DEPDC5;PLCB1;RAPGEF5;RAPGEF6;RAPGEF3;ARHGEF6;RAPGEF4;RABGAP1;RGPD5;FGD1;RGPD4;RGPD3;FGD3;FGD4;FGD5;RANBP3L;FGD6;CHN1;FARP2;RANBP2;FARP1;RANBP1;RANBP3;RIC1;MYO9B;STXBP5L;RGP1;RABIF;DLC1;SGSM3;SGSM2;NUCB1;RAB3GAP2;LAMTOR2;LAMTOR1;LAMTOR4;LAMTOR3;NUCB2;RAB3GAP1;LAMTOR5;DENND5B;ARHGAP39;ARHGAP35;THG1L;ARHGAP44;DOCK10;EEF1B2;SYDE2;DOCK11;RGS5;SYDE1;ARHGAP42;RGS3;ARHGAP40;RGS1;DENND5A;RGS8;SBF1;SBF2;RGS6;RALBP1;RALGAPA1;RALGAPA2;TSC2;OCRL;ARHGAP45;ACAP2;RALGAPB;TBC1D20;MADD;ELMO1;TBC1D25;DENND6B;DENND6A;ARHGEF28;ARHGAP18;ADRB1;ARHGAP17;ARHGAP15;RASGRP2;RASGRP1;RASGRP4;ARHGAP22;ARHGAP20;TBC1D13;TBC1D14;TBC1D12;ECT2;SRGAP2;TBC1D17;EVI5;TBC1D15;TBC1D16;EIF2B5;RAP1GAP2;EIF2B4;EIF2B3;ANKRD27;EIF2B2;DENND4B;DENND4A;DENND4C;HPS1;CCZ1;HPS4;TBCD;ARHGAP29;ARHGAP27;ADAP1;ARHGAP26;ARHGAP25;ARHGAP24;ARHGAP32;TBCK;ARHGAP30;DNMBP;SH3BP5L;GNAQ;NF1;ARHGAP11A;ARHGAP11B;DOCK4;DOCK9;DOCK8;LRRK2;FLCN;TAGAP;DNM1L;EIF2B1;ARHGEF11;DIS3;ARHGEF17;ARHGEF16;TBC1D8;ARAP3;ARHGEF18;TBC1D9;ARAP1;ARFGAP3;RANGAP1;ARFGAP2;ARHGAP10;TBC1D1;TBC1D2;ALS2;TBC1D4;EEF1D;RP2;TBC1D5;RASA1;ALDH1A1;TBC1D7;DOCK2;SOS1;DOCK1;SEC23A;RGS14;RGS16;RAP1GDS1;ASAP1;DENND3;ASAP2;CYTH3;CYTH2;CYTH4;WNT11;SH3BP5;BNIP2;EPS8L2;EPS8L3;FNIP1;SEC23B;CYTH1;ARFGEF1;ARFGEF2;RGS10;RUNDC1;RANGRF;SMAP2;SMAP1	0	Molecular_Function_2021	1	1	1	1	1	1	1	1	1	1	1	1	1
adenyl ribonucleotide binding	GO:0032559	228/306	2.30923e-14	3.19701e-12	2.56944	80.6786	PANK3;EIF4A3;HNRNPU;SMC4;RPS6KA4;RPS6KA5;CLP1;AKT2;AKT3;LONP1;PDK4;AKT1;PDK3;PIP4K2B;BVES;PRKACB;PDK2;ACVR1;PRKCI;DAPK1;DAPK2;DAPK3;HASPIN;RUNX3;CLPX;BTK;SIK3;SIK2;TARS1;NAIP;PI4K2A;PIF1;AARS1;RTEL1;AARS2;FICD;DHX9;HSPA4L;TWF2;WNK4;TWF1;ABCB9;NLK;DHX36;MYO6;MOV10L1;STK38L;N4BP2;SLC19A1;ABCA1;SRPK2;ABCA2;INSR;PLK1;SMARCA5;MTHFS;SRPK1;GLUD1;PPP5C;WNK1;WNK3;ACVRL1;RYR1;KIF14;OLA1;PRKAG1;PRKAG2;IDE;GUK1;MAP4K2;MINK1;SYN3;SYN1;APRT;NME1;MPPED2;RAPGEF2;RAPGEF4;POPDC2;POPDC3;IGHMBP2;NOL9;MIEF1;HSPA14;HSPA13;PTPA;ATP5F1A;MTHFD1L;MAP4K5;MAP4K3;MAP4K4;PNPLA8;GSS;MYO9B;ATP5F1D;STING1;STK17A;STK17B;TAOK1;NDUFA13;YARS2;THG1L;STK11;PPIP5K1;PPIP5K2;PAPOLA;PIM1;MTPAP;MAP3K5;CDKL5;LIG4;LMTK2;TRNT1;ERN1;MSH6;ACLY;MSH2;TSSK6;CARS1;CARS2;BLM;PXK;RHOBTB3;AK6;STK4;STK3;PMVK;STK38;ABL1;PGK1;HACL1;MARK4;MORC2;MYH10;MARK2;MARK1;HSPA9;HSPA8;EIF2B2;HSPA4;NEK6;TRPV1;TBCK;GCLC;CDK6;STK26;UBA2;BMPR1A;EIF4G1;GALK1;ABCD4;ABCD2;ABCD3;HSP90AB1;NVL;CHD8;MAST2;ME1;MYO18A;PDE4B;TLK2;PDE4A;TLK1;ATP7A;ABCD1;HSP90AA1;KSR1;PDE4D;CAD;DARS2;IRAK3;OXSR1;PEX1;TGFBR1;LATS1;ACTA1;ZAP70;LATS2;SARS2;PEAK1;LANCL2;MYH9;MCM6;TOP1;FBP1;PRPS2;PRPS1;PDXK;ACSS2;PNKP;ATP10D;VPS4A;ATP1A3;ATP1A2;ATP1A1;HMGCR;NLRC4;ACVR1B;MKNK1;TDG;MKNK2;P2RY1;ABCF2;PRPS1L1;ABCF3;ABCF1;RRM1;KCNJ8;CDC42BPB;CDC42BPA;CDK11B;BCKDK;P2RX7;MYO1B;PFKL;PINK1;SNRK;ACTC1;P2RX4;PDE10A;RAD51;P2RX2;ERCC6;ABCE1;PFKM;MYO1F;PFKP;HCN1	0	Molecular_Function_2021	1	1	1	1	1	1	1	1	1	1	1	1	1
protein serine/threonine kinase activity	GO:0004674	252/344	2.96988e-14	3.70047e-12	2.40961	75.0536	CCNK;TRIO;TP53RK;TESK2;MYLK;RPS6KA4;RPS6KA3;RPS6KA6;RPS6KA5;TBK1;AKT2;RPS6KA2;AKT3;CHEK1;RPS6KA1;CDK20;AKT1;PDK3;CPNE3;PRKACA;ACVR1;PRKAB2;PRKCI;PRKCH;CSNK2A1;DAPK1;PRKCB;DAPK2;PRKCE;CSNK2A2;DAPK3;PRKCD;CSNK1D;PRKCA;CSNK1E;BCR;PRKD3;CSNK2B;SIK3;ULK2;PRKCQ;PRKD2;ULK1;PRKD1;SIK2;ALPK1;PRKDC;PIK3R4;WNK4;NLK;KALRN;PRKCZ;NUAK1;STK38L;PLK4;SRPK2;PLK3;SRPK3;CDK19;PLK2;PLK1;EIF2AK3;EIF2AK2;BRAF;CDC7;EIF2AK4;SRPK1;WNK1;WNK3;CDK10;ATM;CDK12;CDK13;CDK14;ATR;CDK16;ACVRL1;SMG1;IKBKB;FASTK;PBK;RIOK1;IKBKE;HTATIP2;BRD2;MAP4K2;SYK;RIPK2;MINK1;CIT;GAK;SGK3;SGK1;PNCK;ATP23;PAK1;MAP4K5;PAK2;MAP4K3;BRD4;MAP4K4;MAP3K2;MAP3K1;CSNK1A1;RIOK3;HIPK1;HIPK3;HIPK2;TAOK3;STK17A;STK17B;TAOK1;TAOK2;PKN2;CAMK1;PKN1;MYLK2;STK19;MYLK3;MYLK4;NRBP2;STK10;STK11;SLK;STK16;PIM1;MAP3K8;NEK2;PIM3;NEK3;PIM2;MAP3K7;MAP3K4;STK32C;MAP3K5;CSNK1G3;MAP2K1;CDKL5;DYRK1A;CASK;DYRK1B;LMTK2;VRK1;VRK2;VRK3;NRBP1;ERN1;MELK;MAPKAPK3;MAK;MAPKAPK2;TSSK6;MAPKAPK5;TNIK;RAF1;SQSTM1;CSNK1G2;CDKL1;CSNK1G1;STK39;PKMYT1;STK4;STK3;GRK3;GRK5;IRAK1;STK35;GRK6;STK38;RIPK1;MARK4;MARK3;MARK2;MARK1;NEK4;NEK6;NEK7;CLK4;CLK2;CDK9;CLK1;CDK8;CDK7;MAP3K15;CDK6;CDK5;STK24;CDK4;CDK2;MAP3K14;MAP3K11;BMPR1A;DYRK4;GSK3B;GSK3A;BMPR2;MAST4;MAST3;LRRK2;MAST2;ILK;TLK2;TLK1;CAMK1D;CHUK;PDPK1;IRAK3;IRAK4;OXSR1;MASTL;TGFBR1;TGFBR2;LATS1;LATS2;BMP2K;TOP1;CAMK2B;CAMK2D;PRKAA1;PRKAA2;ROCK1;ROCK2;CAMK2A;TTK;ACVR1B;AURKB;TTN;MAPK9;MAPK8;MAPK7;MKNK1;MKNK2;MAPK1;PTK2B;MAPK6;CAMK2G;MAPK3;CDC42BPB;CDC42BPA;MAPK14;CDK11B;MAPK12;MTOR;MAPK13;BCKDK;PIKFYVE;PINK1;SNRK;SBK1;RPS6KB1;RPS6KB2;TAF1	0	Molecular_Function_2021	1	1	1	1	1	1	1	1	1	1	1	1	1
small GTPase binding	GO:0031267	141/175	5.89542e-14	6.67791e-12	3.6326	110.656	USP6NL;CYFIP1;NCKAP1;CIB1;GCC2;STK19;GCC1;EPS8;RABGEF1;GOLGA4;GOLGA5;RUSC2;ARHGDIB;ANKFY1;ARFIP2;PLCE1;RCC1;RALBP1;CDKL5;DAPK3;TSC2;OCRL;UNC13D;RNF41;TBC1D20;RAB34;PIH1D2;RIN3;ULK1;RAF1;OPTN;MAPKAP1;MYCBP2;RHOBTB3;IQGAP1;IQGAP2;NDRG1;KIF3B;KIF3A;TMEM127;DVL3;SRGAP2;EVI5;RAB11FIP4;EXPH5;ABCA1;NGFR;RABGAP1L;ANKRD27;CAV1;RCC2;HPS4;MYO5A;BRAF;HPS6;LSM2;EHD1;IFT20;AFDN;DMXL2;LZTR1;PICALM;DOCK4;LRRK2;USP33;DOCK7;ARHGAP1;BRK1;CHM;TNFAIP1;BICD1;TRIOBP;AKAP13;AP1G1;PPP6R1;XPO5;ERC1;DNM1L;RAB8A;TNPO3;ATP6AP1;EXOC8;ARHGEF16;RHOH;NUTF2;RABGGTB;RANGAP1;RABGGTA;SIKE1;ALS2;CDC42EP4;PEX5;TBC1D7;CDC42EP2;EXOC4;ARHGEF2;EXOC5;RAPGEF6;EXOC2;RAPGEF4;CCDC186;RABGAP1;WAS;FGD1;STRN3;FGD3;AP3M1;FGD4;GGA1;FGD5;PAK1;FGD6;GGA3;PARD6A;MICALL1;PDE6D;RAB29;FLNA;SH3BP4;CHML;WHAMM;WASF1;PAK2;RILP;RANBP2;RANBP1;RIC1;RANBP9;MYO9B;SORL1;SOD1;RGP1;MYO1C;ABI2;SGSM3;SGSM2;RAB3GAP2;RANGRF;TRIP11;PKN1;RAB3GAP1	0	Molecular_Function_2021	1	1	1	1	1	1	1	1	1	1	1	1	1
purine ribonucleoside triphosphate binding	GO:0035639	322/460	2.36979e-13	2.46063e-11	2.05613	59.7733	PANK3;EIF4A3;HNRNPU;SMC4;RPS6KA4;RPS6KA5;CLP1;AKT2;AKT3;LONP1;PDK4;AKT1;ARFIP2;PDK3;PIP4K2B;SEPHS1;PRKACB;PDK2;TRIM23;ACVR1;GBP5;PRKCI;DAPK1;DAPK2;DAPK3;HASPIN;RUNX3;CLPX;DYNC1LI1;RRAGA;RRAGC;RRAGD;RABL3;BTK;SIK3;SIK2;TARS1;PI4K2A;NAIP;RABL6;PIF1;AARS1;RTEL1;AARS2;FICD;DHX9;RRAD;HSPA4L;TWF2;WNK4;TWF1;ABCB9;NLK;RHOT2;RHOT1;DHX36;MOV10L1;STK38L;N4BP2;ABCA1;SRPK2;ABCA2;INSR;PLK1;RAB39A;SMARCA5;RAB27A;MTHFS;RAB27B;SRPK1;GLUD1;PPP5C;WNK1;WNK3;ARF3;ACVRL1;RYR1;ARF4;ARF1;PRKAG1;SRP54;KIF14;OLA1;PRKAG2;IDE;TUBA1A;GUK1;MTG2;ANXA6;RAC2;RAC3;RAC1;RAB8A;MAP4K2;MINK1;RHOG;RRAS2;RHOH;RHOF;TUBG2;GNL2;SYN3;TUBG1;GNL1;RHOA;SYN1;GNL3;NME1;RHOB;RAP2C;PSMA6;LSG1;RAP2A;MRAS;RAP2B;RHOJ;RHOU;RHOQ;ARF6;RAB7A;ATL3;ATL2;IGHMBP2;TUBD1;NOL9;HSPA14;HSPA13;GNAI1;PTPA;REM1;NRAS;ATP5F1A;MTHFD1L;MAP4K5;MAP4K3;MAP4K4;PNPLA8;GSS;SEPTIN6;MYO9B;TUBE1;SEPTIN4;TUBB4B;TUBB4A;ATP5F1D;RIT1;STK17A;TAOK1;STK17B;TSR1;RAB9A;NDUFA13;GIMAP7;YARS2;THG1L;STK11;TUBB6;PPIP5K1;PPIP5K2;PAPOLA;PIM1;NUDT16;MTPAP;MAP3K5;TGM2;RAB2A;CDKL5;LIG4;LMTK2;TRNT1;TUBA4A;GEM;MSH6;RAB32;EEF1A1;ERN1;ACLY;RAB31;MSH2;RAB35;TSSK6;RAB38;CARS1;CARS2;ARL8A;RASL12;BLM;PXK;ARL6;ARL3;ARL1;RHOBTB3;ARL2;AK6;STK4;RHOBTB2;STK3;RAP1B;PMVK;STK38;ABL1;PGK1;HACL1;RAB6A;MARK4;MORC2;MYH10;MARK2;MARK1;HSPA9;HSPA8;EIF2B2;HSPA4;NEK6;TRPV1;MFHAS1;TBCK;CDK6;RHEB;STK26;UBA2;ADSS2;RAB5A;EIF4G1;BMPR1A;GALK1;ABCD4;ABCD2;HSP90AB1;ABCD3;NVL;LRRK2;CHD8;MAST2;SEPTIN12;RND3;RERG;RND1;ARL5B;TLK2;MYO18A;TLK1;ATP7A;ARL5A;ABCD1;HSP90AA1;KSR1;CAD;DARS2;IRAK3;OXSR1;PEX1;TGFBR1;DNM2;LATS1;ARL4D;ACTA1;ZAP70;ARL4A;SARS2;LATS2;NOA1;PEAK1;LANCL2;MYH9;MCM6;TOP1;PRPS2;PRPS1;PDXK;RALA;RALB;PNKP;ATP10D;VPS4A;ATP1A3;ATP1A2;NLRC4;ATP1A1;ACVR1B;CDC42;RAB21;BMS1;MKNK1;TDG;P2RY1;MKNK2;RAB29;RAB28;ABCF2;PRPS1L1;ABCF3;GBP1;GBP4;ABCF1;RRM1;KCNJ8;CDC42BPB;CDC42BPA;CDK11B;BCKDK;P2RX7;RAB10;MYO1B;PFKL;PINK1;SNRK;P2RX4;RAD51;ACTC1;RAB14;P2RX2;RAB13;DRG1;DRG2;KRAS;ERCC6;ABCE1;PFKM;MYO1F;PFKP;RAN	0	Molecular_Function_2021	1	1	1	1	1	1	1	1	1	1	1	1	1
ATP binding	GO:0005524	206/278	1.0305e-12	9.87691e-11	2.51134	69.3154	PANK3;EIF4A3;HNRNPU;SMC4;RPS6KA4;RPS6KA5;CLP1;AKT2;AKT3;LONP1;PDK4;AKT1;PDK3;PIP4K2B;PRKACB;PDK2;ACVR1;PRKCI;DAPK1;DAPK2;DAPK3;HASPIN;RUNX3;CLPX;BTK;SIK3;SIK2;TARS1;NAIP;PI4K2A;PIF1;AARS1;RTEL1;AARS2;FICD;DHX9;HSPA4L;TWF2;WNK4;TWF1;ABCB9;NLK;DHX36;MOV10L1;STK38L;N4BP2;ABCA1;SRPK2;ABCA2;INSR;PLK1;SMARCA5;MTHFS;SRPK1;PPP5C;WNK1;WNK3;ACVRL1;RYR1;KIF14;OLA1;PRKAG1;PRKAG2;IDE;GUK1;MAP4K2;MINK1;SYN3;SYN1;NME1;IGHMBP2;NOL9;HSPA14;HSPA13;PTPA;ATP5F1A;MTHFD1L;MAP4K5;MAP4K3;MAP4K4;PNPLA8;GSS;MYO9B;ATP5F1D;STK17A;STK17B;TAOK1;NDUFA13;YARS2;THG1L;STK11;PPIP5K1;PPIP5K2;PAPOLA;PIM1;MTPAP;MAP3K5;CDKL5;LIG4;LMTK2;TRNT1;ERN1;MSH6;ACLY;MSH2;TSSK6;CARS1;CARS2;BLM;PXK;RHOBTB3;AK6;STK4;STK3;PMVK;STK38;ABL1;PGK1;HACL1;MARK4;MORC2;MYH10;MARK2;MARK1;HSPA9;HSPA8;EIF2B2;HSPA4;NEK6;TRPV1;TBCK;CDK6;STK26;UBA2;BMPR1A;EIF4G1;GALK1;ABCD4;ABCD2;ABCD3;HSP90AB1;NVL;CHD8;MAST2;MYO18A;TLK2;TLK1;ATP7A;ABCD1;HSP90AA1;KSR1;CAD;DARS2;IRAK3;OXSR1;PEX1;TGFBR1;LATS1;ACTA1;ZAP70;LATS2;SARS2;PEAK1;LANCL2;MYH9;MCM6;TOP1;PRPS2;PRPS1;PDXK;PNKP;ATP10D;VPS4A;ATP1A3;ATP1A2;ATP1A1;NLRC4;ACVR1B;MKNK1;TDG;MKNK2;P2RY1;ABCF2;PRPS1L1;ABCF3;ABCF1;RRM1;KCNJ8;CDC42BPB;CDC42BPA;CDK11B;BCKDK;P2RX7;MYO1B;PFKL;PINK1;SNRK;ACTC1;P2RX4;RAD51;P2RX2;ERCC6;ABCE1;PFKM;MYO1F;PFKP	0	Molecular_Function_2021	1	1	1	1	1	1	1	1	1	1	1	1	1
guanyl-nucleotide exchange factor activity	GO:0005085	121/149	1.24983e-12	1.11235e-10	3.78064	103.62	DENND5B;ITSN1;RCBTB2;THG1L;DOCK10;EEF1B2;PREX2;DOCK11;RABGEF1;HERC2;PLCE1;RCC1;DENND5A;SBF1;SBF2;GAPVD1;BCR;TIAM1;MADD;SPATA13;ELMO1;DENND6B;PREB;RIN3;DENND6A;NGEF;ARHGEF28;MYCBP2;ADRB1;RASGRP2;KALRN;RASGRP1;RASGRP4;RIC8A;ABR;RIC8B;ECT2;EIF2B5;EIF2B4;EIF2B3;ANKRD27;EIF2B2;DENND4B;IQSEC2;DENND4A;DENND4C;HPS1;RAB3IP;CCZ1;HPS4;CCDC88A;DNMBP;SH3BP5L;CCDC88C;RGL1;RGL2;DENND1C;DENND1B;DOCK4;DOCK9;DENND1A;DOCK8;WDR41;AKAP13;EIF2B1;ARHGEF11;DENND2D;PSD;VAV3;DENND2C;DIS3;ARHGEF17;ARHGEF16;DENND2A;ARHGEF18;RAB3IL1;VAV1;ALS2;EEF1D;RAPGEF2;ARHGEF2;ARHGEF7;DOCK2;RAPGEF5;SOS1;DOCK1;RAPGEF6;RAPGEF3;ARHGEF6;RAPGEF4;DENND3;FGD1;CYTH3;FGD3;CYTH2;FGD4;FGD5;CYTH4;FGD6;SH3BP5;EPS8L2;EPS8L3;FNIP1;CYTH1;ARFGEF1;FARP2;ARFGEF2;FARP1;RIC1;RGP1;RABIF;NUCB1;RAB3GAP2;RANGRF;LAMTOR2;LAMTOR1;LAMTOR4;LAMTOR3;NUCB2;RAB3GAP1;LAMTOR5	0	Molecular_Function_2021	1	1	1	1	1	1	1	1	1	1	1	1	1
mRNA binding	GO:0003729	193/263	2.33048e-11	1.93585e-09	2.41761	59.1889	EIF4A1;RPL5;EIF4A3;HNRNPU;HNRNPR;RPL7;NYNRIN;RPS14;LUC7L;RPL35;DENR;RPS13;EIF2A;SRRM2;AQR;RBFOX1;RBFOX2;SECISBP2;CIRBP;RC3H1;RC3H2;ARC;CARHSP1;MARF1;ZC3H11A;DXO;NUP98;RPL26;TP53;SF1;SLBP;DHX9;SHMT2;CSTF3;SHMT1;CSTF2;HNRNPLL;MRPL13;FXR1;FXR2;LARP1;PCBP3;PCBP4;DHX36;PCBP2;N4BP1;UPF3B;LARP4;PUM1;LARP6;PUM2;DHFR;HNRNPL;RPS26;HNRNPM;CPEB1;HNRNPK;FUBP3;FUBP1;AGO2;RNPS1;CALR;HNRNPC;CPEB3;DCP1A;CPEB2;CPEB4;DCP1B;DAZAP1;MRPS11;SYNCRIP;AUH;PCF11;ZAR1L;C1QBP;XPO5;CLUH;PABPC4;MRPS7;GNL3;PABPC1;FYTTD1;SF3B6;TYMS;PURB;SCAF8;UNK;PPP1R8;RPS3;RPS2;SF3B1;CCT5;YTHDF1;MYEF2;YTHDF2;YTHDF3;SAMD4A;SAMD4B;NUDT21;RSL1D1;CSDC2;SERBP1;TARDBP;FMR1;HDLBP;PARK7;EIF4ENIF1;KHSRP;SNIP1;NUDT16;SNRNP35;KHNYN;RPS7;ANGEL2;RPS5;THOC2;THOC5;RNF40;NCL;GEMIN5;PPIE;SRSF4;SRSF5;SRSF6;DDX6;KHDRBS1;DDX5;KHDRBS3;RBM8A;YTHDC1;IREB2;ZFP36L1;G3BP1;TPR;G3BP2;MYH10;CPSF6;EIF2S2;SUPT5H;QKI;GRSF1;LSM14B;EIF4G3;LSM14A;EIF4G2;EIF4G1;PIWIL1;RBM25;CELF1;CELF2;ELAVL1;ELAVL2;PTBP1;RBM4;METTL14;SNRNP70;RBM5;ZNF385A;RBM15;NCBP1;NCBP2;SECISBP2L;RPL13A;RPS3A;PTBP2;PTBP3;PKM;LUC7L3;RBM20;RBMS1;ETF1;NSRP1;LUC7L2;RBMS2;RBMS3;SRBD1;SRSF1;PARN;CRYZ;NOCT;TRA2B;IGF2BP1;IGF2BP3;IGF2BP2;HNRNPA0;RNF20;SSB;CNBP;HNRNPAB;NOVA1;EIF3D;RBMX;EIF3A	0	Molecular_Function_2021	1	1	1	1	1	1	1	1	1	1	1	1	1
RNA polymerase II-specific DNA-binding transcription factor binding	GO:0061629	145/190	6.1295e-11	4.77335e-09	2.82021	66.3181	RB1;TCERG1;SMARCB1;SPI1;KDM1A;RBPJ;CPNE1;EP300;CDK5RAP3;GTF2I;MEF2A;PIAS4;HES6;MED1;GABARAPL1;LMO2;ACTN4;ISL1;PIAS2;PIAS1;AR;ZFPM2;TP53;ZFPM1;ATF4;DHX9;BAZ2A;GATA4;HIF1A;MTDH;DDRGK1;MIER3;MIER1;TP53BP2;DMAP1;TP53BP1;PPARGC1A;BBS2;BBS1;CREBBP;JUN;SMAD3;JUP;TRIP4;NFATC1;NR0B1;SMARCA4;NFKBIA;SNW1;SP1;ID2;BHLHE40;TADA3;TCF3;NFE2L2;PTPRT;RERE;GSK3B;LDB1;FAF1;SETD6;BHLHE41;HSPB1;CHD4;SDR16C5;SIN3A;HEY2;BBS7;HIF1AN;BBS5;BBS4;DACT1;TEAD3;NCOA1;BCAS3;NCOA2;MKKS;MYOCD;DTX3L;ANXA4;BUD31;NCOA3;ARNT;FOS;PROX1;ARID1A;COMMD6;DUSP26;PARP9;COMMD7;NCOR2;RBL2;PSMA6;BBS10;CREB1;NCOR1;RBL1;MDFIC;TAL1;CRY1;HCLS1;NCOA7;FBP1;HDAC4;HDAC5;HDAC2;CTDP1;HDAC3;SMARCD3;HDAC1;RELA;ARNTL;HIRA;MTA1;NRIP1;TBX20;HES1;MTA2;MTA3;SMARCE1;SPEN;ARNT2;TCF7L2;NPM1;PRRX1;RNF25;STAT1;STAT3;WWP2;TBX6;KLF4;MAPK14;TBX3;HIPK2;DNAJA1;MAD2L2;GFI1B;TTC8;CTNNB1;TACC1;TAF6;TACC2;TAF4;TRIM32;TAF1	0	Molecular_Function_2021	1	1	1	1	1	1	1	1	1	1	1	1	1
ubiquitin-protein transferase activity	GO:0004842	272/392	7.72588e-11	5.66262e-09	1.99172	46.375	CBLB;UBE2L3;RNF115;RNF114;CDC23;HERC2;TRIM28;FBXO4;TRIM25;FBXO6;TRIM26;BTRC;FBXO7;TRIM21;RNF111;FBXO9;TRIM23;VPS18;NHLRC3;FBXO2;NSMCE1;RC3H1;RC3H2;RNF123;RNF126;RNF128;KCTD10;HECW2;TRIM13;TRIM14;NHLRC1;RBCK1;CBLL1;RNF122;TRIM11;RNF121;MYCBP2;NEDD4L;MEFV;UBE2J2;ANAPC11;UBE2J1;RNF214;RNF213;RNF216;RNF217;HLTF;VPS11;BARD1;BRAP;SIAH2;SIAH1;IRF2BP1;MEX3C;RNF103;FBXL3;FBXL5;DZIP3;RNF220;LRSAM1;PPP1R11;BRCA1;PRPF19;RNF157;TRIM7;TRIM4;TRIM2;TRIM3;ARIH2;RNF150;ARIH1;RSPRY1;DDB2;RNF168;RNF144A;RNF167;NFX1;PELI1;ZNF598;PDZRN3;PELI2;XIAP;DCST1;RNF135;NEURL1B;RNF139;MARCHF8;RNF130;MARCHF6;MARCHF5;ANKIB1;SYVN1;HUWE1;MIB2;WWP1;WWP2;UBE2G1;UBE2G2;PEX12;MIB1;RNF146;KLHL9;SH3RF3;RNF145;SH3RF2;ITCH;GID4;RNF149;NEDD4;TTC3;TRIP12;RNF141;ANKRD39;UBE2D4;UBE3C;UBE3D;UBE2D2;FBXO25;LTN1;RNF19B;UBE3A;UBE3B;FBXO21;UBE2Z;FBXO22;MAEA;RNF19A;KCMF1;MYLIP;AREL1;FBXW8;FBXW11;UBE2E3;FBXO17;UBE2E1;MUL1;UBE2E2;LMO7;FBXO10;NCCRP1;FBXO11;FBXW2;RNF40;RBX1;RNF41;TRAIP;KLHL42;ANAPC4;CUL5;CUL3;RNF180;CUL2;SEL1L;CUL1;UBR4;UBR3;DTX1;UBR2;DTX2;UBR1;DTX3;KLHL13;UBR5;UBE2H;SMURF2;UBE2B;FANCL;SMURF1;UBE2C;KLHL21;BFAR;UBE2A;KLHL20;CNOT4;UBE2W;UBE2S;UBE2T;MKRN1;MDM2;MKRN2;UBE2N;RNF181;UBE2O;RNF183;RNF185;UBE2K;UBE2M;TRIM71;RNF10;RNF11;RNF13;RNF14;TNFAIP3;TNFAIP1;IRF2BPL;UBE2Q2;TRIM69;TRIM63;DTX3L;AKTIP;MSL2;ZFP91;RNF208;UBE2QL1;TRAF2;TRAF1;PJA2;TRAF7;UBE2R2;TRAF3;TRAF6;TRAF5;TRIM58;BIRC6;TRIM59;BIRC7;TRIM54;BIRC2;TRIM55;RNF31;RNFT2;RNF34;UHRF2;MGRN1;UHRF1;RNF38;RNF8;RNF6;ASB12;RNF7;RCHY1;CBL;RNF4;FBXL22;MALT1;RNF2;RNFT1;CDC42;RMND5B;ZNRF1;ZNRF2;RNF113A;HECTD1;ZNRF3;RMND5A;HECTD3;RBBP6;TRIM44;RNF20;PPIL2;TRIM41;RNF24;RNF25;AMFR;FBXL14;PML;CHFR;CUL4A;NEURL4;TRIM39;NEURL2;TSPAN17;TRIM35;ERCC8;STUB1;TRIM37;ASB4;BCOR;ASB2;TRIM32;CUL4B;TAF1	0	Molecular_Function_2021	1	1	1	1	1	1	1	1	1	1	1	1	1
nuclear receptor binding	GO:0016922	98/120	9.23323e-11	6.39145e-09	3.89117	89.9079	KDM1A;GTF2B;JMJD1C;PARK7;PHB2;GRIP1;EP300;HMGN3;MED1;DAXX;PRKCB;ACTN4;MED4;ISL1;FOXP1;PRPF6;PADI2;PPID;DDX5;BAZ2A;HIF1A;MED30;ZNHIT3;GAS2L1;PPARGC1A;ZBTB7A;PPARGC1B;STAT5B;SMAD3;JUP;TRIP4;NR0B1;TRERF1;SMARCA4;NR4A2;NR4A1;NR4A3;SNW1;CNOT1;TADA3;TRIP6;MMS19;STRN;CALR;KDM5D;RNF14;TGFB1I1;TCF21;MED16;RERG;MED17;MED12;PAGR1;MED14;MED13;YWHAH;NCOA1;BCAS3;NCOA2;BUD31;NCOA3;DDX54;WIPI1;PROX1;ARID1A;LATS1;NCOR2;MED25;MED24;NCOR1;THRAP3;CRY1;NCOA7;KDM3A;SMARCD3;TMF1;WBP2;LEF1;RNF6;NSD1;NRIP1;BRD8;DCAF13;SMARCE1;TCF7L2;KDM4C;STAT1;TAF10;TAF11;GTF2H1;ASXL1;CTNNB1;TAF7;TACC1;TRIP12;PKN1;TACC2;TAF1	0	Molecular_Function_2021	1	1	1	1	1	1	1	1	1	1	1	1	1
NADH dehydrogenase (quinone) activity	GO:0050136	35/35	3.11771e-10	1.94233e-08	325185	7.11789e+06	NDUFB9;NDUFA13;NDUFB8;NDUFB7;NDUFB10;NDUFB6;NDUFA12;NDUFB5;NDUFB4;NDUFA10;NDUFB3;NDUFB2;NDUFB1;NDUFV3;NDUFV2;NDUFV1;NDUFA9;NDUFA8;NDUFA7;NDUFA6;NDUFA5;NDUFA4;NDUFA3;NDUFA2;NDUFA1;NDUFC2;NDUFC1;NDUFS8;NDUFS7;NDUFS6;NDUFS5;NDUFS4;NDUFS3;NDUFS2;NDUFS1	0	Molecular_Function_2021	1	1	1	1	1	1	1	1	1	1	1	1	1
NADH dehydrogenase (ubiquinone) activity	GO:0008137	35/35	3.11771e-10	1.94233e-08	325185	7.11789e+06	NDUFB9;NDUFA13;NDUFB8;NDUFB7;NDUFB10;NDUFB6;NDUFA12;NDUFB5;NDUFB4;NDUFA10;NDUFB3;NDUFB2;NDUFB1;NDUFV3;NDUFV2;NDUFV1;NDUFA9;NDUFA8;NDUFA7;NDUFA6;NDUFA5;NDUFA4;NDUFA3;NDUFA2;NDUFA1;NDUFC2;NDUFC1;NDUFS8;NDUFS7;NDUFS6;NDUFS5;NDUFS4;NDUFS3;NDUFS2;NDUFS1	0	Molecular_Function_2021	1	1	1	1	1	1	1	1	1	1	1	1	1
oxidoreduction-driven active transmembrane transporter activity	GO:0015453	53/58	4.4183e-10	2.62152e-08	9.2372	198.97	NDUFA13;NDUFA12;COX4I1;NDUFA10;CYB561D2;UQCRFS1;COX8A;NDUFC2;NDUFC1;COX6B1;COX7A2L;NDUFS8;NDUFS7;NDUFS6;NDUFS5;NDUFS4;NDUFS3;UQCRC1;NDUFS2;NDUFS1;NDUFB9;NDUFB8;NDUFB7;NDUFB10;NDUFB6;COX15;NDUFB5;NDUFB4;NDUFB3;NDUFA4L2;NDUFB2;NDUFB1;UQCR11;UQCR10;COX5B;COX5A;UQCRH;NDUFV3;NDUFV2;NDUFV1;COX10;NDUFA9;CYB5A;NDUFA8;NDUFA7;NDUFA6;NDUFA5;NDUFA4;NDUFA3;NDUFA2;NDUFA1;CYBRD1;UQCRQ	0	Molecular_Function_2021	1	1	1	1	1	1	1	1	1	1	1	1	1
protein homodimerization activity	GO:0042803	416/636	4.77367e-10	2.70363e-08	1.66642	35.7659	CDA;TFRC;GLDC;UXS1;SLC4A1;ENO1;PHB2;PSMD7;CREB3L3;AKT1;PIP4K2A;PIP4K2B;MMUT;CUBN;GBP5;ACOT7;SDS;DAPK3;DNTTIP1;HOGA1;KNSTRN;UPB1;DDIT3;RABL3;PADI2;VPS25;ATF3;MTMR1;FICD;ABCB7;SHMT2;SHMT1;XPA;PDGFA;ABCB9;HSD11B1;BLOC1S6;TERT;FLRT3;PDGFC;PNPO;S100A13;HMOX1;PSMF1;ATG7;S100A11;ST3GAL2;LHPP;BARD1;GSTM3;CADM3;JUP;FZD4;EIF2AK1;FZD9;TMEM192;NR0B1;NR2F2;SNF8;NR0B2;WDR54;GNPTG;CEP57;ACHE;MYOM1;BHLHE41;MYOM3;EEA1;IKBKB;TRIM8;ATIC;IMPA1;IMPA2;IKBKG;APPL2;APPL1;TPI1;CRPPA;RIPK2;TNNC1;SLC39A13;TERF1;TERF2;DPYD;TKT;CRYAB;PAFAH1B3;PAFAH1B2;KARS1;TIMM9;ODC1;ADCY8;PAPSS1;WRN;FLNA;AADAT;STAT1;GSS;STAT3;DAB2IP;TARBP2;MKLN1;NUDT21;CENPF;ABCB10;STING1;UHRF1BP1L;DGKD;FMR1;PDCD6;AHR;PARK7;PYCARD;STK10;EFEMP2;SMCHD1;SLK;NUDT16;MTPAP;GYG1;MAP3K5;KCNH2;SH3GLB1;BNIP3L;DGAT2;TPM4;S100A1;ZBTB38;ADIPOQ;CEP131;TPM1;FOXP2;NRBP1;RNF40;MSH6;TPST2;TPST1;MSH2;MSH3;ZNF318;S100A6;SNRPC;BLM;FECH;KMT2A;ASMT;NRF1;CORO1A;PSAP;TPR;TPPP;SRGAP2;MCL1;AMBP;HPS4;GGCT;MLXIPL;SP1;STK25;STK26;BCL2;MAP3K11;BCL2L1;HSP90AB1;CALCOCO2;CPQ;MTCL1;FLT4;LRRK2;ECE1;SYNE1;HHEX;DGCR8;HIF1AN;DNM1L;BOK;HSP90AA1;CDADC1;PDCD6IP;TRPC6;CHUK;HMGCS1;ARNT;APOA4;ADRA2A;QTRT1;SARS1;HAND2;PECAM1;AGXT;PRPS2;CEBPA;PRPS1;CEBPB;GTF2A2;CANT1;HM13;RPE;SRF;VPS4B;TYRP1;NOD1;NLRC4;MFF;RCHY1;LRP6;SRM;NFS1;PLN;NLGN4X;GZMA;HIP1R;TPD52L1;PML;GSTZ1;VAPB;STUB1;TRIM37;CCDC66;MMACHC;PANK3;PANK1;NUDT5;IKZF3;GOLGA5;FBXO4;SOX6;B2M;TBC1D22A;TRIM21;PDK2;ACVR1;ST6GAL1;ACTN1;ACSL6;ACTN4;SLC51A;RRAGA;TRIM14;KIF20B;PEX11A;PEX11B;ZBTB1;TXN;ZBTB4;FXR1;SNX1;FXR2;SNX2;INPP5F;PDCD10;PPCS;STC2;SNX9;RAB11FIP2;RAB11FIP4;SNX6;GADD45A;TREX2;PHETA1;AIMP1;EXT1;CCDC88A;EXT2;EPRS1;KYAT1;PTPRT;TOP2A;TENM2;HIP1;TENM3;CITED1;TENM4;PTPRO;IDE;SPPL3;GLIPR2;CHMP1A;MLX;MUC13;ZHX3;MME;CACYBP;COMMD1;ANO1;TOX3;HSD17B4;RASIP1;RELA;TYMP;PTPA;PGRMC1;MTHFD1L;MGAT2;NPM1;GCA;MYO9B;VEGFA;NR6A1;TFAP4;GSTA4;KLHL7;IL17D;MAD2L1;SCARB2;PRDM9;SPPL2B;SPPL2A;CPOX;GIMAP7;YARS2;BANF1;IL6R;PSPH;PDGFRA;CASR;G6PD;ADAM10;TSC2;MID1;MID2;ALDH3A2;ERN1;OXA1L;CHMP4C;CHMP4B;ABCG2;TSG101;UBA5;NPR3;LPL;STK4;FBLN5;IRAK1;RIPK1;ECT2;MORC2;SMAD4;TGFB2;SMAD3;CAV2;EPHX2;IDH1;COQ9;VIL1;GRHPR;NR4A3;TP53I3;BHLHE40;CRYL1;TCF3;FGFR2;BMPR1A;FGFR1;ABCD2;ABCD3;LDB1;HSPB8;PLEK;DPY30;HSPB1;SEPTIN12;ATP2A1;PKD2;ELAVL1;KYNU;MFSD1;LRRFIP1;ABCD1;AXIN1;DARS2;IRAK3;DCK;SUPV3L1;PEX7;SFPQ;RABEP1;ALS2;IRF3;ACOX1;CAT;CASQ2;MYH9;CAMK2B;CAMK2D;PDXK;BCL2A1;CAMK2A;RNF8;ADD1;CBS;TDG;DROSHA;HES1;SLIT2;CRYM;PRPS1L1;CAMK2G;GBP1;GBP4;BNIP3;S100B;USF2;TBX18;USF1;WARS1;GALE;XPNPEP1;GLB1;XPNPEP3;BAX;ERCC5;GALM;SSBP1;GLA;RBM44	0	Molecular_Function_2021	1	1	1	1	1	1	1	1	1	1	1	1	1
DNA-binding transcription factor binding	GO:0140297	153/208	2.02095e-09	1.09483e-07	2.43396	48.7271	RB1;TCERG1;SPI1;CRTC3;KDM1A;CRTC1;ZMYND8;PRDM5;PARK7;NOC2L;RBPJ;PSMD9;CHCHD2;KAT5;MYC;EP300;NBN;GTF2I;MEF2A;PIAS4;TLE4;HES6;TLE3;MEF2C;TLE1;DAPK3;LMO2;ISL1;PIAS2;HCFC1;PIAS1;AR;DDIT3;DGKQ;ZFPM2;TP53;ZFPM1;CGGBP1;ATF4;CTBP1;DHX9;CREM;TWIST1;GATA4;FOXO4;MTDH;MIER3;DDRGK1;MIER1;PRDM16;TP53BP1;DMAP1;LYAR;ZBTB7A;BBS2;SMAD2;BBS1;ZBTB17;CREBBP;JUN;CBX5;SMAD3;NEK6;NFATC1;SP1;ID2;BHLHE40;BCL2;TCF3;NFE2L2;RERE;GSK3B;CIITA;LDB1;BHLHE41;FHL2;TCF21;HSPB1;CHD4;HMGB1;SDR16C5;HHEX;SIN3A;HEY2;BBS7;BBS5;BBS4;GABPA;TEAD3;DACT1;MKKS;MYOCD;TCF12;FOS;DUSP26;YWHAZ;RBL2;BBS10;NCOR1;CREB1;RBL1;TAL1;HAND2;HAND1;HCLS1;FBP1;YAP1;HDAC4;HDAC5;HDAC2;HDAC1;SRF;ZBTB49;TAF9;DDX20;TXLNG;CXXC5;HDAC9;RELA;ARNTL;HDAC7;PURB;HIRA;PURA;MTA1;TBX20;ZNF503;HES1;MTA2;EIF4E;MTA3;RUNX1T1;SPEN;TCF7L2;NPM1;PRRX1;NFYB;STAT1;STAT3;WWP2;TBX6;KLF4;USF2;TBX3;USF1;HIPK2;MAD2L2;SKI;GFI1B;PSMC5;TTC8;CTNNB1;TAF1	0	Molecular_Function_2021	1	1	1	1	1	1	1	1	1	1	1	1	1
phosphatase binding	GO:0019902	91/114	4.18618e-09	2.17333e-07	3.45348	66.6227	PTPRT;CSRNP2;CDKN1B;ELL;SH2D4A;FLT4;MAST2;CDH5;LGALS3;SPRED1;CHCHD3;CNST;TBK1;PPME1;PPP6R1;CDC27;PPP6R3;SIRPA;NEK2;KIFAP3;IKBKE;CTSC;MAP3K5;JAK1;FCRL2;ANAPC7;FCRL3;MAGI2;ITGA1;TSC2;AP3B1;TRAF2;GTF2F1;VRK3;ANK1;TRPC4AP;SYTL2;CARHSP1;PPP1R3C;LCK;TRAF3;CRY1;ANAPC4;TERF2IP;ANAPC5;TP53;MET;SFI1;SPTBN4;VCP;MTMR3;MVP;PXN;MTMR9;PIK3R2;IQGAP1;PIK3R1;MTMR4;STYXL1;HSP90B1;SLC9A3R2;SNX3;SLC9A3R1;PPP3R1;KIF3A;ERBB2;MAPK1;CEP192;SHOC2;STAT6;MAP2K7;MAPK3;SMAD2;SMAD3;JUP;BAD;STAT3;EIF2AK3;MAPK14;PTK2;MYO16;SH3RF2;DLG1;DLG3;DLG4;WNK1;RCAN3;CTNNB1;FBXL2;CD22;DZIP3	0	Molecular_Function_2021	1	1	1	1	1	1	1	1	1	1	1	1	1
GTPase regulator activity	GO:0030695	167/233	9.3341e-09	4.65211e-07	2.2142	40.9396	USP6NL;ARHGAP39;IPO7;ARHGAP35;IPO5;PREX2;ARHGAP44;SYDE2;RGS5;SYDE1;ARHGAP42;RGS3;OPHN1;ARHGAP40;RGS1;SIRPA;RGS8;TBC1D22A;RGS6;RALBP1;RALGAPA1;STARD8;RALGAPA2;TSC2;OCRL;ARHGAP45;BCR;ACAP2;RALGAPB;TBC1D20;LARS1;ADPRH;TBC1D25;PREB;LLGL1;LLGL2;CDC42SE1;NPRL2;NPRL3;ARHGAP18;ARL2;ARHGAP17;IQGAP1;IQGAP2;ARHGAP15;RIC8A;ARHGAP22;ABR;ARHGAP20;RIC8B;RACGAP1;TBC1D13;TBC1D14;NCKAP1L;TBC1D12;ECT2;SRGAP2;TBC1D17;RALGDS;EVI5;TBC1D15;TBC1D16;TBC1D8B;RAP1GAP2;JUN;RABGAP1L;STARD13;TBCD;ARHGAP29;ARHGAP27;ADAP1;ARHGAP26;ARHGAP25;ARHGAP24;CCDC88A;ARHGAP32;TBCK;EIF5;ARHGAP30;ARL2BP;GNAQ;NF1;CPEB2;ARHGAP11A;GPSM1;NRP1;ARHGAP11B;GPSM2;ARHGAP8;GDI1;LRRK2;ARHGAP1;WASL;SIPA1L2;FLCN;SIPA1L1;TAGAP;DNM1L;GARNL3;VAV3;ELMOD2;TBC1D8;ELMOD3;RHOH;ARAP3;TBC1D9;ARAP1;GMIP;ARFGAP3;RANGAP1;ARFGAP2;ARHGAP10;TBC1D1;TBC1D2;ALS2;TBC1D4;RP2;TBC1D5;RASA1;ALDH1A1;TBC1D7;CDC42EP2;RAPGEF2;PGAM5;ITGB1BP1;DEPDC5;PLCB1;SOS1;DOCK1;ARHGEF6;SEC23A;RABGAP1;RGS14;RGS16;RAP1GDS1;WAS;GPS2;RGPD5;ASAP1;ASAP2;RGPD4;RGPD3;RANBP3L;WNT11;CHN1;KRIT1;PDE6D;BNIP2;SH3BP4;SLIT2;SEC23B;RANBP2;ARFGEF1;RANBP1;RANBP3;MYO9B;STXBP5L;DLC1;SGSM3;SGSM2;RGS10;RUNDC1;RAB3GAP2;RGS12;SMAP2;SMAP1;RAB3GAP1	0	Molecular_Function_2021	1	1	1	1	1	1	1	1	1	1	1	1	1
kinase activity	GO:0016301	88/112	3.1145e-08	1.49257e-06	3.19923	55.2974	DGKG;PANK4;GSK3B;SCYL3;DGKD;PANK3;CERK;DGKB;PANK1;TRRAP;ADPGK;DGKA;LRRK2;PIK3CD;PIK3CB;PIK3C2A;PIK3CG;PIK3C2B;HYKK;PPIP5K1;PPIP5K2;NMRK2;RFK;AKT1;NEK1;SEPHS1;SEPHS2;PSTK;EPHA4;CDKL5;CSNK2A1;DCAKD;IPMK;FN3KRP;MASTL;DGKZ;COASY;PGM2L1;ITPKB;ITPKC;PIK3CA;PRKD3;DGKQ;SHPK;IDNK;TRIB3;PIK3C3;PRKD1;DGKI;DGKH;CERKL;PDXK;CAMK2A;STK39;PKMYT1;PAPSS2;GK2;PAPSS1;CKMT2;GK5;IRAK1;PMVK;ABL1;PGK1;CCL3;CKB;IP6K1;IP6K2;MAP4K4;FN3K;LYN;CKM;GK;AGK;GLYCTK;CDC7;MTOR;BCKDK;PINK1;CDK5;ETNK1;TAOK1;PI4KA;POMK;PKN2;PI4KB;CDK5R1;TAF1	0	Molecular_Function_2021	1	1	1	1	1	1	1	1	1	1	1	1	1
ubiquitin binding	GO:0043130	62/74	4.06466e-08	1.87576e-06	4.50282	76.6305	TOP2A;UBXN1;USPL1;WDR48;FAF1;USP33;FAF2;HSPB1;RNF19B;TNFAIP3;AUP1;CKS1B;UCHL1;NUP62;UBXN7;IKBKG;FBXO7;VPS36;USP5;FBXW7;RAD23A;UCHL3;RAD23B;SIRT2;RNF168;CKS2;PLAA;RBCK1;SQSTM1;BIRC2;VPS28;OTUB1;OTUB2;RNF31;USP13;TSG101;USP16;CXCR4;RNFT1;DNAJB2;GGA3;MVB12B;MARCHF7;ASCC2;BUB3;MARK4;RAE1;N4BP1;USP25;SMAD3;ADRM1;NSFL1C;NPLOC4;NEDD4;TOLLIP;NBR1;MDM2;UBE2N;UBAP1;UBAP1L;RNF185;TRIM32	0	Molecular_Function_2021	1	1	1	1	1	1	1	1	1	1	1	1	1
RNA polymerase core enzyme binding	GO:0043175	31/33	4.68415e-07	2.08445e-05	13.4838	196.511	URI1;ELOF1;RRN3;DHX9;GTF2B;CTR9;SUPT4H1;HNRNPU;SPTY2D1;CCAR2;CDC73;WDR43;SCAF8;RECQL5;PCF11;ERBB2;SMYD2;RPRD1B;ZNF326;RPRD1A;MAF1;NCOA3;ELP2;ELP4;RPRD2;AGO1;UVSSA;AGO2;WAC;PAF1;ERCC5	0	Molecular_Function_2021	1	1	1	1	1	1	1	1	1	1	1	1	1
methylated histone binding	GO:0035064	56/68	5.95474e-07	2.55848e-05	4.06477	58.264	KDM5A;PHF2;CHD8;FMR1;PHF1;ZMYND8;KDM8;NCAPG2;CHD5;SGF29;CHD1;ING1;RRP8;PHF8;ING4;ING5;ING2;ING3;WDR5;KAT8;MORC3;MORC4;ATRX;MSL3;CDYL;JMJD7;MSH6;PYGO1;THAP7;MTF2;TTLL12;ZMYND11;KDM7A;GLYR1;KMT2E;L3MBTL1;L3MBTL2;UHRF1;CXXC1;MBTD1;RBBP5;TP53BP1;BPTF;CBX8;SUZ12;KDM4A;CBX5;CBX2;LRWD1;TDRD3;PHF13;TAF7;NCAPD3;MPHOSPH8;PHF19;TAF1	0	Molecular_Function_2021	1	0	0	1	1	1	1	1	0	1	1	0	1
protein phosphatase binding	GO:0019903	92/123	9.30384e-07	3.86419e-05	2.58842	35.9472	PTPRT;ANKLE2;CDKN1B;PPP1R11;FLT4;SMG7;SMG5;PPP1R9B;CDH5;LGALS3;PPP3CB;TBK1;AKAP11;PPME1;PPP6R1;CDC27;ENSA;PPP6R3;SIRPA;NEK2;KIFAP3;MYOZ2;IKBKE;MAP3K5;JAK1;FCRL2;ANAPC7;FCRL3;ITGA1;AP3B1;TRAF2;GTF2F1;VRK3;MASTL;ANK1;CTTNBP2NL;PPP1R3G;PPP1R3C;PPP1R3B;LCK;TRAF3;KCNQ1;ANAPC4;ANAPC5;MAPT;SMTNL2;TP53;MET;PPP1R15A;VCP;MTMR3;MVP;BOD1L1;PXN;MTMR9;PIK3R2;IQGAP1;PIK3R1;MTMR4;ADCY8;ARPP19;FOXO1;STRN4;STYXL1;HSP90B1;SLC9A1;STRN3;SNX3;PTPA;KIF3A;ERBB2;SHOC2;STAT6;MAP2K7;IGBP1;JUP;BOD1;BAD;STAT3;EIF2AK3;DAB2IP;MAPK14;PTK2;MYO16;SOD1;MFHAS1;SH3RF2;DLG4;CTNNB1;STRN;FBXL2;CD22	0	Molecular_Function_2021	1	1	1	1	1	1	1	1	1	1	1	1	1
methylation-dependent protein binding	GO:0140034	52/63	1.31886e-06	5.30096e-05	4.11646	55.7317	KDM5A;PHF2;CHD8;FMR1;PHF1;ZMYND8;KDM8;NCAPG2;SGF29;CHD1;ING1;RRP8;PHF8;ING4;ING5;ING2;ING3;WDR5;KAT8;MORC3;MORC4;ATRX;MSL3;CDYL;JMJD7;MSH6;PYGO1;THAP7;MTF2;ZMYND11;KDM7A;GLYR1;KMT2E;L3MBTL1;L3MBTL2;UHRF1;CXXC1;MBTD1;RBBP5;TP53BP1;BPTF;CBX8;SUZ12;KDM4A;CBX5;CBX2;LRWD1;TDRD3;PHF13;NCAPD3;MPHOSPH8;PHF19	0	Molecular_Function_2021	1	0	0	1	1	1	1	0	0	1	1	0	1
magnesium ion binding	GO:0000287	106/146	1.68809e-06	6.46808e-05	2.3121	30.7322	CERK;PDCD6;NUDT5;NUDT3;THG1L;ENDOV;STK11;PAPOLA;NUDT16;MTPAP;PRKACB;PSPH;MAP3K5;NUDT12;GEM;ERN1;MSH6;MSH2;PPA2;RRAGC;MTHFD2;PPA1;ADPRH;PGP;SIK3;TSSK6;DXO;HPRT1;SIK2;PI4K2A;PIF1;NLK;STK4;STK3;FIGNL1;DHX36;STK38;ABL1;MOV10L1;STK38L;HACL1;TPPP;MAP2K7;MORC2;MARK2;MARK1;SRPK2;EPHX2;IDH1;NEK6;IDH2;PLK1;TREX2;SRPK1;ATP4A;GCLC;RHEB;TDP2;STK26;UBA2;ALPI;TOP2A;FEN1;LRRK2;MAST2;CLYBL;THTPA;IMPA1;OPA1;ENOSF1;XXYLT1;PGM1;DIS3L2;IDH3A;IRAK3;OXSR1;YDJC;NME1;LATS1;NT5C3A;RAP2A;RP2;TKT;DCTPP1;FAN1;PDXK;ATP10D;FOXK2;ADCY2;NLRC4;GNAI1;HMGCL;WRN;TDG;AASDHPPT;DUT;EYA2;IDH3G;GSS;CDC42BPB;SEPTIN4;CDC42BPA;MAPK12;PINK1;SNRK;RAN	0	Molecular_Function_2021	1	1	1	1	1	1	1	1	1	1	1	1	1
DNA binding	GO:0003677	499/811	1.71305e-06	6.46808e-05	1.40653	18.6748	JRK;ZNF292;HNRNPU;SMC6;RBPJ;RPL6;RPL7;ENDOV;MYC;MTERF1;HOXA7;JUNB;MEF2A;MAP1S;ZNF281;DNTTIP1;SOX13;RC3H2;WDR76;DDIT3;RFX5;ATF5;ATF6;CGGBP1;ATF4;ZNF274;PRKDC;XPA;GATA4;ZNF22;XPC;GATA3;HIF1A;TERT;NTHL1;PRDM16;ALX4;ZNF148;PPARGC1A;ZBTB7A;NHEJ1;ZNF146;CTC1;NFE2;CREBBP;JUN;MTERF2;NR2F2;INO80;H1-0;FLI1;PBX1;NR2F6;POU6F1;THAP11;SETX;ACR;FAM111A;TDP2;TDP1;SNAI2;EZH1;RAD18;RARG;WDR48;OGG1;PHF1;CTCF;JRKL;GLI1;PQBP1;GLI2;MECP2;ING2;AIFM1;HEY2;TIGD3;TIGD2;TIGD4;TIGD7;TIGD6;TET1;TERF1;POU5F1;DDB2;SIRT3;DDB1;TAF6L;ZEB2;TAL2;MTF1;MTF2;ZNF239;RARB;ZNF350;SRRT;SPTY2D1;CENPC;UNG;WRN;BCLAF1;RPS3;PLAGL2;PMS2;PMS1;DEDD;MBD3;MBD4;ZNF341;MBD5;ATAD5;CENPX;STAT1;MBD1;NR1H2;STAT3;ZNF76;NR1H3;GTF2H4;HINFP;RYBP;MYBBP1A;WT1;NFIB;APEX1;CRLF3;PTF1A;ZNF576;CENPS;GZF1;MRE11;CCNT1;ZBTB22;AHR;PARK7;YY1;HMCES;SMARCAD1;NBN;MEN1;NKX6-2;POLRMT;ILF2;FOXP2;HIC1;MSH6;HIC2;ILF3;MSH2;MSH3;MSH4;KAT6A;ERF;ERG;GLYR1;ZNF672;KHDRBS1;KMT2D;BLM;DNMT1;CBFB;MAX;CCDC25;CREM;FOXO4;FOXO3;MACROH2A2;MACROH2A1;RLF;FOXO1;NPAS2;RAD51AP1;HMBOX1;ORC1;ZKSCAN3;ABL1;SAFB2;ZNF787;ZNF423;ZNF300;ZBTB18;ZBTB14;PALB2;DRAP1;CDK9;MLXIPL;TFCP2;BCL6;SP1;SP4;ALB;BCL2;NFE2L2;CIITA;CALCOCO1;RNF11;MCM7;SYCP2;MCM8;MCM10;H1-10;HHEX;EXO1;YAF2;RFC3;RFC1;DNMT3A;ARNT;MSL3;RAD23A;SMC1A;RAD23B;REXO4;TSN;ZNF638;C1D;MCM3;MCM4;MCM5;ZNF513;TOP1;MCM6;MCM2;GTF3C1;HDAC4;GTF3C2;CEBPA;GTF2A1;CEBPB;HDAC2;GTF3C4;NUFIP1;GTF3C5;GTF3C6;ZBTB49;CEBPG;FOXK2;CXXC5;CDC45;POLR2A;POLR2D;E2F1;POLR2G;E2F4;POLR2H;HNRNPA1;IRX1;H2AZ2;IRX2;CNBP;FOXJ3;CDC5L;MND1;TBX6;TBX5;TBX3;KLF2;RAD52;RAD50;RAD51;IMPDH1;POLR3C;POLR3F;CEBPZ;CUL4B;APP;SMARCB1;IFIT5;IKZF3;RPS15;TRIM28;LONP1;TRIM26;SOX8;SOX9;SOX6;ZFPL1;TIPIN;TINF2;NEIL3;XRN1;SUB1;THAP9;TFAM;ZNF711;TRIM16;TP53;TSHZ3;DHX9;EPAS1;TSHZ1;RTF2;RTF1;ZBTB4;BRIP1;PGBD3;DHX36;PCBP2;SURF6;ZBED1;HIVEP2;PATZ1;LYAR;EGR1;CDT1;XBP1;XRCC6;XRCC4;FOXF1;XRCC5;SMARCA5;SMARCA1;SMARCA2;SMARCA4;POLA1;RPS27;FUBP3;FUBP1;CALR;H2AX;TOP2A;CSRNP2;FEN1;BRCA1;MEOX2;MEOX1;ZMYM3;ZMYM4;ZMYM6;MLX;SREBF1;PARP4;TOP3A;PROX1;ZFY;MLF1;RAD51B;KIN;H2AJ;RAD51D;RAD51C;SLTM;SDE2;TLR8;MAPT;DNASE1L3;FOXC2;FOXC1;PCNA;IGHMBP2;ZNF3;RELA;ARNTL;PURB;PURA;CHRAC1;CUX1;HSF1;TSNAX;NFYA;NFYB;NFYC;HUWE1;RPA1;MLH1;APTX;TFAP4;NR6A1;RPA3;HDGF;RAD1;TARDBP;DCLRE1A;DCLRE1C;PRDM9;MPG;POGK;PRDM5;ARID4A;PRDM2;NUCKS1;CARF;ETS1;ETS2;CHCHD2;EP300;MEIOB;BANF1;OSR2;PCID2;ZGPAT;KDM2B;APLP2;ARID5B;LIG4;H2AC1;WBP11;MAU2;MYCN;POLG2;TIMELESS;NUPR1;HDGFL2;HDGFL3;TSG101;PDS5B;CAMTA1;CAMTA2;CLSPN;BPTF;SMAD2;SMAD4;SMAD3;DENND4A;NR4A2;NR4A1;NR4A3;NABP2;NABP1;TCF4;TCF3;ZCCHC3;PHF19;CREBZF;KDM5A;KDM5B;CHD8;HP1BP3;HMGB2;HMGB3;PSIP1;CHD4;CHD3;HMGB1;YBX1;CHD2;CHTF18;LYL1;SNAPC1;SNAPC3;POLL;LRRFIP1;POLE;RBM5;POLG;RBM6;ARID1A;SAFB;ETV5;SUPV3L1;SFPQ;IRF3;IRF4;THRAP3;IRF1;IRF2;CRY1;RBMS1;IRF5;DNASE2;IRF6;DNASE1;ZMYND11;FAN1;COLEC11;HLF;PNKP;TAF9;LEF1;LIN9;RNF4;SAMHD1;NR2C2;HSPD1;HLX;POLD1;TDG;SAP30L;HES1;POLQ;TCF7L2;STN1;TAF12;ARID3A;USF2;MEIS2;USF1;MEIS1;ERCC3;ERCC1;ERCC2;ERCC5;QRICH1;TAF6;ERCC6;SSBP1;TAF4;SSBP2;TAF1	0	Molecular_Function_2021	1	0	1	1	1	1	1	0	0	1	1	1	1
protein tyrosine phosphatase activity	GO:0004725	59/74	2.43705e-06	8.93105e-05	3.42588	44.2785	PTPRT;PTPRU;PTPRR;PTPRS;PTPRN;PTPRO;PTEN;PTPN21;PTPRM;PTPRJ;DUSP18;PTPN23;PTPRK;CDC14C;CDC14A;PTPDC1;PTPRF;CDC14B;PTPRG;DUSP11;UBASH3B;ACP1;TPTE2;DUSP1;CDC25C;DUSP26;CDC25A;PALD1;CDC25B;PTP4A1;DUSP23;PTP4A2;PTP4A3;PGP;MTMR3;HACD2;MTMR6;TIMM50;PTPN1;PTPN18;PTPRN2;EYA2;EYA3;EYA4;PTPN11;PTPN12;PTPN13;PTPN14;PTPRD;PTPRE;PTPRB;PTPRC;PTPRA;PTPN9;PTPN6;PTPN7;PTPN4;PTPN2;CDKN3	0	Molecular_Function_2021	0	1	1	1	1	1	0	0	1	1	0	1	1
tubulin binding	GO:0015631	204/307	2.53907e-06	9.0391e-05	1.73228	22.3182	MAP10;DIXDC1;STMN4;SMC3;TPGS1;GOLGA2;UXT;GJA1;FAM110C;STMN1;DAG1;KIF21A;DIP2B;KIF21B;GTSE1;CDK5RAP2;GABARAPL2;GABARAPL1;MAP1S;STARD9;UNC5C;EML1;EML3;EML4;EML5;CEP57L1;IFT81;MAP1B;KIF20A;TTLL12;ATF5;EZR;KIF20B;GABARAP;SKA2;SPAST;RACGAP1;MAP2;BLOC1S2;MAP4;MAP9;RCC2;PLK1;RMDN3;INO80;RMDN1;FHDC1;CCDC88B;CCDC88A;CCDC88C;CEP57;SETD2;GPAA1;CETN3;KIF14;BRCA1;PHF6;MAP1LC3B;MAP1LC3A;KIF13A;KIF13B;KIF1C;KIF1B;NEFM;BBS4;DLGAP5;GIT1;APPL1;NDEL1;OFD1;KIF23;KIF22;KIF7;TERF1;KIF27;KIF9;RAD51D;KIF2A;KIF2C;MAPRE3;ARHGEF2;MAPT;ALDOA;ARHGEF7;MAPRE2;PAFAH1B1;RABGAP1;HTT;PAK1;RPS3;RAE1;CCT5;DYNC1I1;MAP4K4;CRIPT;LRPPRC;PEX14;RAB11A;AGBL5;TTLL7;CENPE;TTLL6;TPPP3;TTLL5;AGBL1;KIF26A;CENPJ;KIF26B;TAOK1;ALMS1;CDK5R1;FMR1;PDCD5;FNTA;KIF5B;NUSAP1;ZNF207;CHP1;WASHC1;SYBU;AGTPBP1;MID1;MID2;CLIP3;CLIP2;CLIP1;FAM161A;MAP7D3;KIF16B;SBDS;ARL8A;HDGFL3;TUBGCP2;ARL3;NDRG1;CAMSAP1;KIF3B;KIF3A;TPR;TPPP;GAS2L1;MARK4;PRNP;TBCD;MACO1;HOOK3;TBCA;REEP1;KIF18A;CDK5;HOOK2;REEP3;TRPV4;REEP2;TBCE;TUBGCP5;TUBGCP6;TUBGCP3;TUBGCP4;DNAL1;NUMA1;MTCL1;LRRK2;MAST2;POLB;OPA1;DNM1L;BCAS3;SUN2;DST;VBP1;CEP295;HAUS6;CKAP5;DNM1;DNM2;DNM3;DCX;EFHC1;EFHC2;GAPDH;RGS14;DCTN1;CCDC69;KATNB1;HDAC6;NCALD;IFT74;HAUS8;KATNA1;KRIT1;FYN;FSD1;WHAMM;CLASP1;CLASP2;SPAG5;APC;VAPA;PRC1;VAPB;DRG1;CCDC66;CCDC61	0	Molecular_Function_2021	1	1	1	1	1	1	1	1	1	1	1	1	1
translation initiation factor activity	GO:0003743	36/41	3.20511e-06	0.000110932	6.26433	79.2486	EIF4A2;EIF4A1;EIF4E3;MTIF3;EIF2D;EIF2B1;EIF4E;EIF2A;EIF2B5;EIF2B4;EIF5B;EIF2B3;EIF2B2;EIF2S2;EIF2S1;EIF1;EIF3M;COPS5;EIF2S3;EIF5;EIF3K;EIF3L;EIF3I;AGO2;EIF3G;EIF3H;EIF3F;EIF3C;EIF4E2;EIF1B;EIF3D;EIF4G3;EIF3A;EIF4G2;EIF3B;EIF4G1	0	Molecular_Function_2021	1	1	1	1	1	1	1	1	1	1	1	1	1
basal RNA polymerase II transcription machinery binding	GO:0001099	30/33	4.38747e-06	0.000138528	8.69744	107.298	URI1;ELOF1;DHX9;GTF2B;CTR9;SUPT4H1;HNRNPU;CCAR2;CDC73;WDR43;SCAF8;RECQL5;PCF11;SMYD2;RPRD1B;ZNF326;LLPH;RPRD1A;NCOA3;ELP2;ELP4;RPRD2;DRAP1;AR;AGO1;UVSSA;AGO2;WAC;PAF1;ERCC5	0	Molecular_Function_2021	1	1	1	1	1	1	1	1	1	1	1	1	1
telomeric DNA binding	GO:0042162	30/33	4.38747e-06	0.000138528	8.69744	107.298	PIF1;BLM;SMG1;KDM1A;SMG7;SMG5;SMG6;PURA;HMBOX1;WRN;TERT;CTC1;UPF2;UPF1;STN1;XRCC6;XRCC5;TINF2;RPA1;UPF3A;TERF1;TERF2;RAD50;TEN1;APEX1;NCL;HNRNPD;POT1;TERF2IP;TELO2	0	Molecular_Function_2021	1	1	1	1	1	1	1	1	1	1	1	1	1
5'-3' RNA polymerase activity	GO:0034062	27/29	4.44714e-06	0.000138528	11.7395	144.669	CRCP;POLR2A;TERT;POLR2B;POLR2C;POLR2D;POLR2E;POLR2F;POLR2G;TENT2;POLR2I;POLR2J;POLR2L;POLRMT;POLR3A;POLR3B;POLR1A;MED21;POLR1B;MED20;POLR1C;POLR1D;POLR3F;POLR1F;POLR3H;POLR1H;POLR3K	0	Molecular_Function_2021	1	1	1	1	1	1	1	1	1	1	1	1	1
DNA-directed 5'-3' RNA polymerase activity	GO:0003899	27/29	4.44714e-06	0.000138528	11.7395	144.669	CRCP;PRIM1;PRIMPOL;POLR2A;POLR2B;POLR2C;POLR2D;POLR2E;POLR2F;POLR2G;POLR2I;POLR2J;POLR2L;POLRMT;POLR3A;POLR3B;POLR1A;MED21;POLR1B;MED20;POLR1C;POLR1D;POLR3F;POLR1F;POLR3H;POLR1H;POLR3K	0	Molecular_Function_2021	1	1	1	1	1	1	1	1	1	1	1	1	1
nuclear receptor coactivator activity	GO:0030374	44/53	6.48841e-06	0.000197184	4.25491	50.8271	CALCOCO1;ENY2;TMF1;KDM1A;SRA1;RNF4;ETS1;CCAR2;CCAR1;DCAF6;MED17;MED12;PSMC3IP;MED14;MED13;SFR1;MED30;ZMIZ1;ZMIZ2;BRD8;ATXN7L3;PPARGC1A;PPARGC1B;NCOA1;MED1;NCOA2;SS18;SLC30A9;PRKCB;ACTN1;BUD31;NCOA3;USP22;ACTN4;MED4;PPRC1;TRERF1;WDR77;MED24;THRAP3;CARM1;NCOA7;TACC1;PKN1	0	Molecular_Function_2021	1	1	1	1	1	1	1	1	1	1	1	1	1
RNA polymerase II complex binding	GO:0000993	29/32	7.48592e-06	0.000222082	8.40674	99.2205	URI1;ELOF1;DHX9;GTF2B;CTR9;SUPT4H1;HNRNPU;CCAR2;CDC73;WDR43;SCAF8;RECQL5;PCF11;SMYD2;RPRD1B;ZNF326;RPRD1A;BRD4;NCOA3;ELP2;ELP4;RPRD2;SCAF1;AGO1;UVSSA;AGO2;WAC;PAF1;ERCC5	0	Molecular_Function_2021	1	1	1	1	1	1	1	1	1	1	1	0	1
rRNA binding	GO:0019843	36/42	1.08144e-05	0.000307324	5.21971	59.6855	DDX28;RPL5;FASTKD2;MRPL18;MRPS11;RPL12;RPL11;RPLP0;MRPL16;PPAN;DDX21;RPF2;MRPL11;NGRN;RPS14;EMG1;ERI1;RPS3;RRS1;RPS13;PTCD3;RPS9;MRPS27;RPL23;RPS5;MTERF4;CIRBP;GTF3A;MRPS18A;ERAL1;MRPS7;MRPS6;MRPS18C;FASTKD5;MDM2;SBDS	0	Molecular_Function_2021	1	1	1	1	1	1	1	1	0	1	1	1	1
Hsp90 protein binding	GO:0051879	31/35	1.08525e-05	0.000307324	6.74042	77.0505	AHR;NOD2;HDAC8;NR3C1;HIF1A;HDAC6;NPAS2;USP19;ARNTL;STIP1;CHORDC1;HSF1;KDR;RPS3;GBP1;SLC12A2;UNC45A;UNC45B;CSNK2A1;PTGES3;AHSA1;TSC2;TSC1;ERN1;PPP5C;CYP1A1;STUB1;MAPT;PPEF2;PPID;TELO2	0	Molecular_Function_2021	1	1	1	1	0	1	1	1	1	1	1	1	1
ATPase binding	GO:0051117	57/73	1.19398e-05	0.000330599	3.10197	35.1628	UBXN1;TCIRG1;PKD2;PEX26;FBL;PPP3CA;SLN;VCPKMT;ATP6V1E1;SNTA1;GABARAPL2;ATP6V1G1;S100A1;PDE4D;PIH1D1;SLC2A13;TRPC1;ANK2;ATP1B3;ATP1B1;ANK1;AR;SELENOS;LCK;CLPP;TMEM106B;ALDOB;EZR;RALA;NUFIP1;RALB;TAF9;DERL1;TOR1AIP2;SNU13;PSEN1;METTL21A;TOR1AIP1;NKD2;TMTC4;ATXN3;NCSTN;PLN;ATP6V0A2;ATP6V0A1;ABCA1;USP25;NOP58;PEX19;WFS1;CAV1;NR1H2;RDX;SYVN1;SVIP;DNAJC10;HRC	0	Molecular_Function_2021	1	1	1	1	1	1	1	1	1	1	1	1	1
microtubule binding	GO:0008017	156/232	1.38611e-05	0.000375456	1.79238	20.0503	MAP10;FMR1;TPGS1;GOLGA2;UXT;FNTA;KIF5B;NUSAP1;ZNF207;CHP1;KIF21A;KIF21B;GTSE1;SYBU;CDK5RAP2;GABARAPL2;MAP1S;FBXW11;STARD9;EML1;KNSTRN;MID1;MID2;EML3;EML4;CLIP3;EML5;CLIP2;CLIP1;FAM161A;MAP7D3;CEP57L1;KIF16B;MAP1B;CLIP4;SBDS;KIF20A;EZR;KIF20B;HDGFL3;MACF1;TUBGCP2;ARL3;NDRG1;CAMSAP1;SKA2;CAMSAP2;SPAST;RACGAP1;KIF3B;MAP2;KIF3A;MAP4;TPPP;GAS2L1;MARK4;MAP9;PRNP;RCC2;PLK1;RMDN3;MACO1;RMDN1;HOOK3;FHDC1;CCDC88B;REEP1;CCDC88A;KIF18A;CDK5;HOOK2;REEP3;TRPV4;CCDC88C;REEP2;TUBGCP5;TUBGCP6;TUBGCP3;TUBGCP4;CEP57;NUMA1;MTCL1;LRRK2;MAST2;CETN3;KIF14;POLB;MAP1LC3B;MAP1LC3A;OPA1;KIF13A;KIF13B;KIF1C;KIF1B;NEFM;DNM1L;CEP290;DLGAP5;NDEL1;SUN2;DST;CEP295;HAUS4;KIF23;HAUS6;KIF22;KIF7;TERF1;CKAP5;KIF27;DNM1;DNM2;DNM3;KIF9;KIF2A;DCX;KIF2C;MAPRE3;ARHGEF2;MAPT;MAPRE1;MAPRE2;GAPDH;PAFAH1B1;RGS14;DCTN1;CCDC69;KATNB1;HDAC6;HAUS8;KATNA1;RPS3;KRIT1;FSD1;WHAMM;RAE1;DYNC1I1;CLASP1;MAP4K4;CLASP2;SPAG5;CRIPT;LRPPRC;PEX14;RAB11A;CENPE;APC;VAPA;KIF26A;PRC1;VAPB;KIF26B;ALMS1;DRG1;CCDC66;CCDC61	0	Molecular_Function_2021	1	1	1	1	1	1	0	1	1	1	1	1	1
aminoacyl-tRNA ligase activity	GO:0004812	33/38	1.42467e-05	0.00037769	5.74069	64.0603	AARS1;AARS2;KARS1;PARS2;YARS1;YARS2;FARS2;NARS1;QARS1;NARS2;IARS2;IARS1;VARS2;EARS2;VARS1;RARS2;RARS1;MARS2;MARS1;DARS2;DARS1;WARS1;LARS2;SARS1;SARS2;EPRS1;LARS1;TARS3;CARS1;FARSA;CARS2;TARS1;FARSB	0	Molecular_Function_2021	1	1	1	1	1	1	1	1	1	1	1	1	1
damaged DNA binding	GO:0003684	37/44	2.02524e-05	0.000525719	4.59825	49.6944	DCLRE1A;FEN1;DCLRE1C;PCNA;MPG;OGG1;PNKP;HMGB2;XPA;XPC;HMGB1;SMC6;UNG;NTHL1;POLD1;TDG;RPS3;EP300;NBN;POLQ;CREBBP;RPA1;XRCC1;APTX;DDB2;DDB1;NEIL3;ERCC3;APEX1;ERCC1;RPA3;ERCC2;SDE2;ERCC5;RAD1;RAD18;CUL4B	0	Molecular_Function_2021	1	1	1	1	1	1	1	1	1	1	1	1	1
single-stranded DNA binding	GO:0003697	72/97	2.19124e-05	0.000557201	2.5088	26.9155	WDR48;MCM7;MCM8;HMGB2;HNRNPU;NUCKS1;MCM10;PARK7;SMC6;HMGB1;HMCES;LONP1;MEIOB;TOP3A;RAD23A;WBP11;RAD23B;REXO4;RAD51B;NEIL3;RAD51D;MSH2;MSH3;SUB1;MCM3;MCM4;POT1;RBMS1;MCM5;MAPT;MCM6;TOP1;MCM2;BLM;DHX9;IGHMBP2;XPC;RTF1;SAMHD1;HSPD1;RAD51AP1;PURB;PURA;CDC45;DHX36;PCBP2;POLR2D;PMS2;POLR2G;POLR2H;HNRNPA1;CTC1;STN1;RPA1;MLH1;APTX;RAD52;FAM111A;POLA1;RAD51;FUBP3;TDP2;POLR3C;FUBP1;TDP1;ERCC1;RPA3;NABP2;NABP1;ERCC5;SSBP1;SSBP2	0	Molecular_Function_2021	1	1	1	1	1	1	1	1	0	1	1	1	1
core promoter sequence-specific DNA binding	GO:0001046	32/37	2.32625e-05	0.000579701	5.56621	59.384	GTF2A1;RRN3;SMARCB1;HDAC1;GTF2B;BAZ2A;PARK7;NR3C1;MACROH2A1;RELA;TAF1B;TAF1C;MYC;RUVBL2;SNAPC3;UBTF;KLF10;ZBTB17;DR1;NPM1;STAT1;PIH1D1;FOS;FOXP1;SMARCA4;DRAP1;AGO1;AGO2;TBPL1;TAF4;TP53;TAF1	0	Molecular_Function_2021	1	1	1	1	1	1	1	1	1	1	1	1	1
DNA secondary structure binding	GO:0000217	29/33	2.99499e-05	0.000731718	6.30438	65.6663	LIN54;BLM;KMT2A;HMGB2;HMGB3;XPC;HMGB1;RAD51AP1;RECQL4;YY1;WRN;ABL1;CLSPN;MEN1;MEF2C;FANCM;XRCC2;XRCC3;NR0B1;MSH6;RAD51B;NEIL3;RAD51D;RAD51C;MSH2;HAND2;ERCC5;MAPT;RAD18	0	Molecular_Function_2021	1	0	1	1	1	1	0	1	1	1	1	1	0
snRNA binding	GO:0017069	36/43	3.20548e-05	0.000760638	4.47356	46.2927	CCNT2;SF3B3;CCNT1;MEPCE;DDX21;HNRNPU;SNU13;PRPF8;COIL;EFTUD2;LSM10;LSM11;SART3;SNRNP70;SNRPB2;SNRPD3;RBM7;SNRNP35;EIF5A;TOE1;NCBP2;LARP7;LSM4;LSM2;CDK9;LSM8;PRPF4;LSM7;DDX39B;RBM41;GEMIN5;PRPF31;SNRPA1;SNRPC;SNRPA;RBM22	0	Molecular_Function_2021	1	1	1	1	1	1	1	1	0	1	1	1	1
protein heterodimerization activity	GO:0046982	128/188	3.23546e-05	0.000760638	1.86115	19.2419	DGKD;FMR1;AHR;SMC3;PHB2;CREB3L3;PPP2R1A;RCC1;FBXO7;MEF2A;MEF2C;TPM4;RALGAPA1;RALGAPA2;TPM1;ALG2;CYBB;CYBA;SLC51A;ATP1B1;RRAGA;RALGAPB;RRAGC;DDIT3;RRAGD;ATF6;TP53;ATF3;ATF4;EPAS1;PEF1;MTTP;SUPT4H1;ZBTB1;NOLC1;PDGFA;ADRB1;PIK3R2;PHB;HIF1A;NPAS3;FXR1;SDCBP;SNX1;FXR2;SNX2;IRAK1;NAE1;PSMF1;MCL1;BARD1;XBP1;FZD4;GADD45A;FZD9;LSM5;SUPT5H;EXT1;NR4A2;EXT2;MLXIPL;NR4A1;LSM6;BHLHE40;BCL2;UBA3;UBA2;TCF4;TCF3;SAE1;BCL2L1;ITGB1;TOP2A;YWHAE;TOP2B;TENM2;HIP1;TENM3;TENM4;HEXA;BHLHE41;CD3E;IKBKB;TRMT112;MLX;IKBKG;BOK;YWHAH;PRMT5;ZHX3;CHUK;ITGA3;ARNT;IRAK3;SMC1A;ZHX1;ADRA2A;QTRT1;MICU2;TLR6;MICU1;PAFAH1B3;PAFAH1B2;PAFAH1B1;GTF2A1;GTF2A2;BCL2A1;KATNB1;ATP1A2;ATP1A1;SRI;ADCY8;ADD1;PPP2CA;KATNA1;ERBB2;HSF1;ARNT2;GCA;USF2;USF1;VAPA;VAPB;BAX;TAF7;P4HB;RAN;TAF1	0	Molecular_Function_2021	1	1	1	1	1	1	1	1	1	0	1	1	1
ubiquitin-like protein ligase activity	GO:0061659	177/270	3.72893e-05	0.000856145	1.66216	16.9487	ZNF451;UBE3C;UBE3D;UBE2D2;LTN1;RNF19B;CBLB;UBE3A;UBE3B;RNF115;HERC2;RNF114;RNF19A;TRIM25;FBXO6;TRIM26;TRIM21;RNF111;KCMF1;PIAS4;VPS18;MYLIP;AREL1;NHLRC3;FBXO2;NSMCE2;FBXO17;NSMCE1;RC3H1;MUL1;NCCRP1;RC3H2;PIAS2;PIAS1;RBX1;RNF41;RNF126;RNF128;HECW2;TRIM13;TRIM14;NHLRC1;CBLL1;RNF122;TRIM11;RNF121;CUL3;RNF180;MYCBP2;UBR4;NEDD4L;DTX1;UBR3;DTX2;UBR2;DTX3;UBR1;MEFV;ANAPC11;RNF216;HLTF;RNF217;UBR5;VPS11;ZBED1;BRAP;CBX4;SMURF2;FANCL;SMURF1;SIAH2;SIAH1;IRF2BP1;BFAR;MEX3C;MKRN1;MDM2;MKRN2;RNF181;UBE2O;RNF183;RNF185;RNF220;TRIM71;RNF10;LRSAM1;RNF11;PPP1R11;RNF13;RNF14;PRPF19;IRF2BPL;RNF157;UFL1;TRIM7;TRIM4;TRIM2;TRIM3;ARIH2;TRIM69;ARIH1;RNF150;TRIM63;DTX3L;MSL2;RNF144A;RNF167;NFX1;TRAF6;PELI1;TRIM58;TRIM59;BIRC7;PDZRN3;ZNF598;TRIM54;BIRC2;TRIM55;RNFT2;RNF34;UHRF2;MGRN1;UHRF1;PELI2;RNF38;RNF8;XIAP;RNF6;ASB12;RNF7;DCST1;CBL;RCHY1;FBXL22;RNF2;RNFT1;RNF135;CDC42;NEURL1B;ZNRF1;RNF113A;ZNRF2;HECTD1;ZNRF3;RNF139;MARCHF8;RBBP6;RNF130;MARCHF6;TRIM44;MARCHF5;ANKIB1;PPIL2;TRIM41;RNF24;RNF25;AMFR;HUWE1;SYVN1;WWP1;WWP2;SH3RF3;RNF145;SH3RF2;ITCH;NEURL4;GID4;NEURL2;TRIM39;RNF149;NEDD4;TRIM35;TRIP12;STUB1;TRIM37;ASB2;TRIM32	0	Molecular_Function_2021	1	0	1	1	1	1	1	1	1	1	1	1	1
tRNA binding	GO:0000049	40/49	3.77913e-05	0.000856145	3.86665	39.3758	AARS1;AARS2;KARS1;IFIT5;IGHMBP2;YARS2;HSD17B10;ALKBH8;FARS2;THG1L;TERT;ALKBH1;EIF2A;PSTK;TRMT10A;PTCD1;MRPS27;SSB;NSUN2;ELP1;DARS2;NSUN6;TRNAU1AP;TRNT1;EIF2AK4;ELP5;EEF1A1;RPUSD4;AIMP1;SEPSECS;YRDC;CTU1;SARS1;DALRD3;SARS2;SLFN11;EIF2S3;NEMF;XPOT;CARS1	0	Molecular_Function_2021	1	1	1	1	1	1	1	1	1	1	1	1	1
actin binding	GO:0003779	121/177	3.95285e-05	0.000879509	1.8846	19.107	AVIL;HNRNPU;ABRA;EPS8;ALKBH4;MAEA;RUSC1;COTL1;DAG1;SYNPO;MYOZ2;TMOD1;MAP1S;PRKCE;TPM1;ACTN4;VASH1;MYL4;MAP1B;MYL2;FSCN1;PFN4;TLN2;EZR;PFN1;VCL;PFN2;MACF1;SPTBN4;FLII;TWF2;TWF1;IQGAP2;MEFV;CORO1A;CALD1;MICAL1;MYO6;ABL1;MYH10;VPS16;RDX;MICAL3;MICAL2;PARVA;PARVB;FHDC1;SSH2;CORO2B;PTK2;SSH1;ANLN;CCDC88A;KIF18A;SMTN;PARVG;GIPC1;TRPV4;CORO7;FERMT2;ITGB1;LRRK2;ARPC1A;FHL3;LDB3;FMN2;LMOD3;SYNE2;LMOD2;SYNE1;CAPZB;TMSB4X;PHACTR3;PHACTR2;PHACTR1;CAP1;SHROOM2;PAWR;SPTB;SYNPO2L;TNNT2;KCNMA1;TNNT3;MYH9;LCP1;MAPT;ALDOA;DBN1;CXCR4;NOD2;ADCY8;LRRC10;ADD1;NCALD;PDLIM1;LIMA1;ABLIM1;PDLIM3;PDLIM2;NRAP;TNNI2;DMD;EPS8L2;FLNB;TNNI3;EPS8L3;PDLIM5;GBP1;PDLIM7;CAP2;DMTN;GSN;KLHL2;MYO9B;SORBS1;MYO19;CAPZA1;MSRB2;P4HB;MYO1F;MSRB1	0	Molecular_Function_2021	0	1	1	1	0	1	0	0	1	0	0	0	1
phosphatidylinositol binding	GO:0035091	68/92	4.64313e-05	0.00101497	2.46748	24.6194	DENND1C;PLEKHF2;DENND1B;SCARB1;PIGU;HIP1;NCF1;NUMA1;GPAA1;ZFYVE9;DENND1A;PITPNB;SNX12;SEPTIN12;SNX13;SNX11;WDR45;ZFYVE1;PITPNC1;EEA1;RPH3A;ING2;ANKFY1;TNFAIP8L3;APPL2;APPL1;BCAS3;EXOC8;PARD3B;GAP43;ZFYVE16;PARD3;PITPNM2;PIGK;WDFY1;DPEP1;WDFY3;AIDA;MAPT;RNF34;ITPR1;ITPR2;TULP3;ITPR3;MTM1;SNX4;SNX1;SNX2;SNX27;FCHO2;SNX9;SNX5;PHF12;HIP1R;SNX24;SNX22;TRPV1;CCDC88A;MYO1E;SNX16;SESTD1;SNX17;ESYT3;ESYT2;MITD1;ESYT1;C2CD2L;PICALM	0	Molecular_Function_2021	1	1	1	1	1	1	1	1	1	1	1	1	1
ubiquitin protein ligase activity	GO:0061630	172/263	5.79572e-05	0.00122757	1.65028	16.0998	UBE3C;UBE3D;UBE2D2;LTN1;RNF19B;CBLB;UBE3A;UBE3B;RNF115;HERC2;RNF114;RNF19A;TRIM25;FBXO6;TRIM26;TRIM21;RNF111;KCMF1;VPS18;MYLIP;AREL1;NHLRC3;FBXO2;FBXO17;NSMCE1;RC3H1;MUL1;UBE4B;NCCRP1;RC3H2;RBX1;RNF41;RNF126;RNF128;HECW2;TRIM13;TRIM14;NHLRC1;CBLL1;RNF122;TRIM11;RNF121;CUL3;RNF180;MYCBP2;UBR4;NEDD4L;DTX1;UBR3;DTX2;UBR2;DTX3;UBR1;MEFV;ANAPC11;RNF216;HLTF;RNF217;UBR5;VPS11;BRAP;SMURF2;FANCL;SMURF1;SIAH2;SIAH1;IRF2BP1;BFAR;MEX3C;UBOX5;MKRN1;MDM2;MKRN2;RNF181;UBE2O;RNF183;RNF185;UBE2K;RNF220;TRIM71;RNF10;LRSAM1;RNF11;PPP1R11;RNF13;RNF14;PRPF19;IRF2BPL;RNF157;TRIM7;TRIM4;TRIM2;TRIM3;ARIH2;TRIM69;ARIH1;RNF150;TRIM63;DTX3L;MSL2;RNF144A;RNF167;NFX1;TRAF6;PELI1;TRIM58;TRIM59;BIRC7;PDZRN3;ZNF598;TRIM54;BIRC2;TRIM55;RNFT2;RNF34;UHRF2;MGRN1;UHRF1;PELI2;RNF38;RNF8;XIAP;RNF6;ASB12;RNF7;DCST1;CBL;RCHY1;FBXL22;RNF2;RNFT1;RNF135;CDC42;NEURL1B;ZNRF1;RNF113A;ZNRF2;HECTD1;ZNRF3;RNF139;MARCHF8;RBBP6;RNF130;MARCHF6;TRIM44;MARCHF5;ANKIB1;PPIL2;TRIM41;RNF24;RNF25;AMFR;HUWE1;SYVN1;WWP1;WWP2;SH3RF3;RNF145;SH3RF2;ITCH;NEURL4;GID4;NEURL2;TRIM39;RNF149;NEDD4;TRIM35;TRIP12;STUB1;TRIM37;ASB2;TRIM32	0	Molecular_Function_2021	1	0	1	1	1	1	1	1	1	1	1	1	1
3'-5' exonuclease activity	GO:0008408	39/48	5.81275e-05	0.00122757	3.76963	36.7648	EXD3;MRE11;DIS3L;PARN;EXOSC7;EXOSC5;TATDN1;WRN;EXOSC10;EXOSC4;ERI1;EXOSC9;NOCT;POLD1;ERI3;EXOSC3;EXOSC2;DIS3L2;POLG;TOE1;CNOT6L;PNPT1;DIS3;ANGEL2;ANGEL1;TREX2;USB1;REXO2;REXO4;PAN2;RAD50;CNOT7;PDE12;APEX1;APLF;XRN2;RAD1;CNOT8;RAD9A	0	Molecular_Function_2021	1	1	1	1	1	1	1	1	1	1	1	1	1
NAD binding	GO:0051287	25/28	6.15032e-05	0.00127722	7.24448	70.2455	HPGD;CTBP1;UXS1;ZC3HAV1;HSD17B8;NUDT6;CRYZ;ALDH2;NNT;ME1;HADH;RNLS;SORD;SIRT5;SIRT6;PARP9;PARP15;SIRT2;SIRT3;QDPR;GLUD1;GRHPR;BDH2;ALDH1A1;CRYL1	0	Molecular_Function_2021	1	0	0	0	1	1	1	1	0	1	1	0	1
phosphatidylinositol phosphate binding	GO:1901981	74/102	6.28874e-05	0.00128455	2.30191	22.269	DENND1C;DENND1B;HIP1;PLEKHB2;DENND1A;NCF4;SNX12;SNX13;SNX11;WDR45;ZFYVE1;RPH3A;ZFYVE28;JPH2;OSBP;SH3PXD2B;AKT1;ANKFY1;ARFIP2;ARFIP1;BBS5;KCNH1;GOLPH3L;ARAP3;PLA2G4A;WIPI1;ARAP1;COMMD1;WIPI2;GAP43;OBSCN;ZFYVE16;FCHSD2;KIF16B;PARD3;ZFYVE19;BTK;LANCL2;MAPT;RNF34;WDR45B;MAPKAP1;DAPP1;IQGAP1;IQGAP2;SNX3;CYTH3;ADAP2;RACGAP1;SNX27;TTPA;SAP30L;PIRT;CLVS1;OSBPL8;OSBPL5;MYO10;GBF1;DAB2IP;HIP1R;PLEKHA5;SNX24;PLEKHA3;SNX21;SNX22;PLEKHA8;GOLPH3;MYO1B;SESTD1;ATG2A;OGT;FERMT2;ATG2B;MYO1G	0	Molecular_Function_2021	1	1	1	1	1	1	1	1	1	1	1	1	1
transcription regulatory region nucleic acid binding	GO:0001067	141/212	7.94346e-05	0.00159638	1.7326	16.3568	GABPB2;SPI1;PRDM9;GFI1;PRDM5;ARID4A;ZBTB20;ARID4B;AHR;GABPB1;ETS1;TNF;YY1;CREB3L3;CREB3L2;ZNF568;SOX6;SOX7;SOX4;CDK5RAP2;MEN1;KCNH2;MEF2C;ZNF281;SOX13;ARID5B;AR;DMTF1;PSPC1;TBL1XR1;DDIT3;TFAM;ATF5;ATF6;TP53;ATF3;ATF4;KMT2D;DHX9;TCF7;GATA6;GATA4;GATA3;FOXO3;MACROH2A2;MACROH2A1;GLIS2;DHX36;PRDM16;ZBED4;EGR1;JUN;XRCC6;SMAD4;SMAD3;MTERF3;ZBTB14;XRCC5;NONO;NR1D1;SMAD6;SMARCA2;FOXN1;FLI1;PBX1;NFKB1;HNRNPL;SP1;ZNF658;NFE2L2;CREBZF;KDM5A;LIN54;RNF10;CALCOCO1;CIITA;BNC2;THRA;BNC1;HMGB2;ASH2L;BRCA1;CTCF;CHD3;HMGB1;GLI1;HHEX;GABPA;KLF11;ATMIN;TCF12;TFE3;TFEB;FOS;PROX1;KLF15;POU5F1;ETV5;SFPQ;NCOR1;TAL1;HAND2;IRF1;HAND1;ZNF513;YAP1;HDAC4;FOXC2;CEBPA;HDAC5;FOXC1;CEBPB;TAF9;FOXK2;FOXK1;RELA;ARNTL;RBBP5;HSF1;TBL1X;BRD7;TCF7L2;NFYA;NFYB;NFYC;STAT3;NR1H3;KLF4;TBX18;HINFP;KLF1;PER2;PER1;REST;TFAP4;WT1;CARM1;TAF7;BCOR;ZNF335;TAF2	0	Molecular_Function_2021	1	0	1	1	1	1	1	1	1	1	1	1	0
histone deacetylase binding	GO:0042826	68/93	8.2512e-05	0.0016319	2.36853	22.2703	TOP2A;YWHAE;TOP2B;HSP90AB1;SPI1;HDAC10;AKAP8L;GMNN;BHLHE41;CHD4;IKZF3;PHF6;SMG5;NIPBL;CCND1;HEY2;CIR1;KPNA2;DACT1;MEF2A;HSP90AA1;MEF2C;MEF2B;HIC1;SIRT2;NCOR2;KAT2B;KAT2A;SFPQ;NCOR1;TAL1;THAP7;TRAF6;ANKRA2;TP53;HDAC4;HDAC5;HDAC2;HDAC3;HDAC1;LEF1;AKAP8;PHB;HDAC9;HDAC6;RELA;MAPK8;MTA1;RBBP4;KCTD21;MIER3;DHX36;MIER1;CAMTA2;HES1;SUDS3;MTA2;MTA3;USF1;NUDT21;TFAP4;SP2;SP1;BRMS1L;PKN2;BCOR;PKN1;RAD9A	0	Molecular_Function_2021	0	0	1	1	1	1	1	0	0	1	1	1	1
protein serine/threonine phosphatase activity	GO:0004722	48/62	8.63401e-05	0.00168093	2.98348	27.917	CTDP1;MTMR3;PHLPP1;PPM1L;LRRK2;LRRC39;LRRK1;PTEN;PPM1J;CTDSPL2;CDC14C;PPM1E;RPAP2;CDC14A;LRRC2;MTMR6;PPM1F;CDC14B;PPM1G;TIMM50;PPP1CB;PPP2CA;PPP1CC;PPP3CA;PPP6C;PPP2CB;PPP3CB;PPP3R1;PP2D1;CAMK2G;ILKAP;PPTC7;DUSP1;SSU72;LRRC40;PDP1;PPM1A;PPM1B;PPP5C;PPP1R3C;UBLCP1;CTDSP1;LCK;CTDSP2;PGAM5;TAB1;PPEF2;CDKN3	0	Molecular_Function_2021	1	1	1	1	0	1	1	0	1	1	0	1	1
3'-5'-exoribonuclease activity	GO:0000175	29/34	9.89101e-05	0.00189603	5.04296	46.5026	DIS3L;PARN;EXOSC7;EXOSC5;EXOSC10;EXOSC4;ERI1;EXOSC9;NOCT;ERI3;EXOSC3;EXOSC2;DIS3L2;TOE1;CNOT6L;PNPT1;DIS3;ANGEL2;ANGEL1;USB1;REXO2;PAN2;CNOT7;PAN3;CNOT1;PDE12;CNOT2;XRN2;CNOT8	0	Molecular_Function_2021	1	1	1	1	1	1	1	1	1	1	1	1	1
snoRNA binding	GO:0030515	26/30	0.000133444	0.00251925	5.65061	50.4138	NUFIP1;PRKDC;WDR3;HEATR1;NUDT1;DDX21;SNU13;NUDT5;NUDT4;RRP9;BMS1;DHX37;GAR1;NUDT16;NOP56;NOP14;NOP58;UTP6;IMP3;XRCC5;IMP4;BYSL;DKC1;NHP2;TSR1;NOP10	0	Molecular_Function_2021	1	1	1	1	1	1	1	1	0	1	1	1	1
nucleoside-triphosphatase activity	GO:0017111	179/278	0.000147398	0.00274116	1.57834	13.9247	RAB3C;CLU;GIMAP7;EFTUD2;SMCHD1;RUVBL2;ARHGDIB;RUVBL1;MMUT;TRIM23;DYNC2H1;RAB2A;GBP5;ENTPD4;ENTPD7;CHD1L;GTPBP1;CLPX;GEM;EEF1A1;RAB32;MYL6;RRAGA;RAB31;SLFN11;RRAGC;RRAGD;RAB35;RABL3;RAB38;KIF20B;ARL8A;RASL12;RAB5B;VCP;DDX4;SAR1A;DHX9;SAR1B;ARL1;RHOBTB3;ARL2;AGAP3;KLC1;GSPT1;RHOBTB2;RAP1B;GNG10;RHOT2;RHOT1;RNF213;MYO6;TPPP;RAB6A;MORC2;ABCA4;TDRD9;RAB27A;TBCC;RAB27B;GPN2;EEF2;TOR1B;GPN1;GPN3;GNAO1;IFT22;GNAL;RHEB;GNAQ;GNB2;GNB1;GNAS;PIN1;DHX29;RAB5A;HBS1L;GFM1;ABCD2;GFM2;LRRK2;KIF14;SRP54;SEPTIN12;CHD3;RND3;RERG;SEPTIN11;RND1;SEPTIN10;THTPA;GNGT2;OPA1;MTG1;NKIRAS1;MTG2;NKIRAS2;RAC2;MYO18A;KIF1C;RAC3;RAC1;DNM1L;ABCD1;RAB8A;RAB8B;HSP90AA1;RHOG;RHOH;RRAS2;RHOF;GNL2;GNL1;RHOA;DNM1;RHOB;DNM2;RAP2C;DNM3;LSG1;RAP2A;MRAS;RAP2B;KIF2A;RHOJ;MYH9;RHOU;RHOQ;RAB7A;RAB1A;RALA;RALB;ATL3;VPS4B;ATL2;GNAI3;GNAI1;GNAI2;CDC42;GNA13;RAB21;NRAS;RAB20;GNG5;BMS1;GNA11;RAB24;MFN1;RAB29;MFN2;RAB28;GBP1;DYNC1I1;GBP4;SEPTIN2;IRGC;SEPTIN5;SEPTIN6;SEPTIN3;SEPTIN4;ATP2B1;SEPTIN9;MYO19;RAB11A;SEPTIN7;SEPTIN8;MYO1E;RIT1;ABCB10;RAB14;KIF26A;DRG1;RAB18;RAB9A;TSR1;DRG2;KRAS;RAB17;RAN	0	Molecular_Function_2021	1	1	1	1	1	1	1	1	1	1	1	1	1
2-oxoglutarate-dependent dioxygenase activity	GO:0016706	28/33	0.000158864	0.00286876	4.86861	42.588	KDM8;PHF8;ALKBH3;ALKBH2;ALKBH5;ALKBH4;ALKBH1;PHYHD1;HIF1AN;P4HTM;EGLN1;JMJD4;KDM4A;EGLN3;KDM4B;PHYH;EGLN2;KDM2A;KDM4C;KDM2B;TET2;BBOX1;TET1;HSPBAP1;JMJD7;TMLHE;TET3;KDM7A	0	Molecular_Function_2021	1	0	1	1	1	1	1	1	0	1	1	0	1
exoribonuclease activity, producing 5'-phosphomonoesters	GO:0016896	28/33	0.000158864	0.00286876	4.86861	42.588	DIS3L;PARN;EXOSC7;EXOSC5;EXOSC10;EXOSC4;ERI1;EXOSC9;NOCT;ERI3;EXOSC3;EXOSC2;DIS3L2;TOE1;CNOT6L;PNPT1;DIS3;ANGEL2;ANGEL1;USB1;REXO2;PAN2;CNOT7;XRN1;PDE12;XRN2;CNOT8;DCP2	0	Molecular_Function_2021	1	1	1	1	1	1	1	1	1	1	1	1	1
general transcription initiation factor binding	GO:0140296	23/26	0.000172507	0.00307062	6.66367	57.7412	GTF2A1;GTF2A2;DR1;BRF2;THRA;TAF12;TAF13;GTF2B;TAF11;AHR;RELA;DRAP1;AR;HHEX;PSMC5;TAF1B;YEATS2;THAP7;RUVBL2;PSMC1;RUVBL1;PSMC2;TAF1	0	Molecular_Function_2021	1	1	1	1	1	1	1	1	1	0	1	1	1
DNA polymerase activity	GO:0034061	20/22	0.000207346	0.00353909	8.69024	73.703	POLQ;POLM;REV1;PRIMPOL;POLB;POLD3;POLE4;POLA1;POLD4;CHRAC1;TERT;POLD1;POLE2;POLE3;POLI;POLL;POLK;POLE;POLH;POLG	0	Molecular_Function_2021	1	1	1	1	1	1	1	1	1	1	0	0	0
TBP-class protein binding	GO:0017025	20/22	0.000207346	0.00353909	8.69024	73.703	GTF2A1;DR1;GTF2A2;BRF2;TAF12;THRA;TAF13;GTF2B;TAF11;AHR;DRAP1;HHEX;PSMC5;TAF1B;YEATS2;PSMC1;RUVBL2;PSMC2;RUVBL1;TAF1	0	Molecular_Function_2021	1	0	1	1	1	1	1	1	1	0	1	1	1
telomerase RNA binding	GO:0070034	20/22	0.000207346	0.00353909	8.69024	73.703	PINX1;PARN;HNRNPU;SMG7;TENT4B;SMG5;SMG6;EXOSC10;TERT;XRN1;DKC1;TEP1;DHX36;GAR1;NHP2;HNRNPC;SNRPD3;DCP2;NOP10;SNRPB	0	Molecular_Function_2021	1	0	0	1	1	1	1	1	0	0	0	0	1
mRNA 5'-UTR binding	GO:0048027	22/25	0.000287076	0.00479611	6.37335	51.9796	RPL5;RPS7;SHMT2;FMR1;MRPS11;SHMT1;RPS3A;LARP6;GNL3;RPS14;SYNCRIP;RSL1D1;LARP1;NCL;DHX36;IGF2BP1;IGF2BP3;IGF2BP2;RPL26;MYH10;CCT5;RPS13	0	Molecular_Function_2021	1	0	1	0	0	1	1	0	0	0	0	0	1
I-SMAD binding	GO:0070411	13/13	0.000296389	0.00479611	120783	981222	SMAD2;SMAD1;SMAD4;SMAD3;SMURF1;TGFB1I1;AXIN1;SMAD9;SMAD6;SMAD5;TGFBR1;SMAD7;CTNNB1	0	Molecular_Function_2021	1	0	1	1	1	1	1	1	0	1	1	0	1
protein kinase A catalytic subunit binding	GO:0034236	13/13	0.000296389	0.00479611	120783	981222	GSK3B;RYR2;GSK3A;PJA2;PRKAR1B;PRKAR1A;PRKAR2B;KCNQ1;PKIA;PRKAR2A;CSK;SOX9;EZR	1	Molecular_Function_2021	0	0	0	0	0	1	0	0	0	0	0	0	0
SUMO binding	GO:0032183	13/13	0.000296389	0.00479611	120783	981222	CASP8AP2;USP25;USPL1;CBX4;RNF4;PML;HERC2;SIMC1;TDG;SERBP1;HABP4;UBA2;RNF111	0	Molecular_Function_2021	1	0	1	1	1	1	1	1	0	1	1	0	0
thyroid hormone receptor binding	GO:0046966	24/28	0.000353464	0.00551676	5.21497	41.4472	MED1;GTF2B;NCOA3;TAF11;JMJD1C;GTF2H1;MED16;MED4;MED17;MED12;MED13;MED24;NCOR1;MED30;ZNHIT3;THRAP3;NSD1;TRIP6;TAF7;TACC1;TRIP12;BRD8;GAS2L1;HMGN3	0	Molecular_Function_2021	1	0	1	1	1	1	1	1	1	1	1	0	1
DNA-directed DNA polymerase activity	GO:0003887	19/21	0.000354206	0.00551676	8.25496	65.5909	POLQ;POLM;REV1;PRIMPOL;POLB;POLD3;POLE4;POLA1;POLD4;CHRAC1;POLD1;POLE2;POLE3;POLI;POLL;POLK;POLE;POLH;POLG	0	Molecular_Function_2021	1	1	1	0	1	1	1	1	1	1	0	0	1
ubiquitin-specific protease binding	GO:1990381	19/21	0.000354206	0.00551676	8.25496	65.5909	VCP;RHBDD2;AMFR;DERL3;CLTC;DERL1;PTEN;SYVN1;DERL2;SPATA2;RAD23A;PARK7;BAG6;PDZD3;SART3;SELENOS;SUMO1;CHMP3;MARCHF6	0	Molecular_Function_2021	0	0	1	0	1	1	1	0	0	0	0	0	0
four-way junction DNA binding	GO:0000400	16/17	0.00038327	0.00582383	13.9007	109.353	BLM;FANCM;XRCC2;XRCC3;HMGB2;HMGB3;HMGB1;MSH6;RAD51B;YY1;RAD51D;WRN;RAD51C;MSH2;ABL1;MEN1	0	Molecular_Function_2021	1	0	0	1	1	1	1	0	0	0	0	0	0
ribosomal small subunit binding	GO:0043024	16/17	0.00038327	0.00582383	13.9007	109.353	PTCD3;NPM1;MTIF2;ERAL1;MTIF3;EIF1;NME1;UNG;LARP1;EIF4H;PIM1;DHX29;ABCE1;CPEB2;EIF1B;EIF4B	0	Molecular_Function_2021	0	0	1	1	0	1	1	0	0	0	0	0	1
mRNA 3'-UTR binding	GO:0003730	61/85	0.000441199	0.00659666	2.21202	17.0901	RPL5;DAZAP1;CELF1;CELF2;FMR1;HNRNPU;ELAVL1;ELAVL2;RBM4;AUH;KHSRP;ZNF385A;RPS7;ANGEL2;PABPC4;SECISBP2;SECISBP2L;CIRBP;RC3H1;RNF40;CARHSP1;ILF3;GEMIN5;RBMS1;PABPC1;TP53;RBMS2;RBMS3;DDX5;PARN;CRYZ;ZFP36L1;FXR1;EXOSC4;FXR2;LARP1;PCBP4;EXOSC9;DHX36;EXOSC8;IGF2BP1;IGF2BP3;IGF2BP2;CCT5;HNRNPA0;RNF20;CPSF1;LARP4;PUM1;PUM2;NUDT21;RSL1D1;CPEB1;CSDC2;SERBP1;RNPS1;HNRNPC;CPEB3;TARDBP;CPEB2;CPEB4	0	Molecular_Function_2021	0	0	0	0	1	1	1	0	0	0	0	0	1
exonuclease activity	GO:0004527	38/49	0.000444719	0.00659666	3.00423	23.1869	FEN1;EXD3;DCLRE1C;MRE11;ISG20L2;EXOSC7;EXOSC6;EXOSC5;WRN;EXOSC10;EXOSC4;EXO1;ERI1;EXOSC9;EXOSC8;ENPP2;ENPP3;EXOSC3;EXOSC2;EXOSC1;POLG;REXO1;CPSF3;APEX2;AEN;EXOG;REXO2;REXO4;RAD50;CNOT7;PDE12;APEX1;XRN2;APLF;DXO;RAD1;FAN1;RAD9A	0	Molecular_Function_2021	1	1	1	1	1	1	1	1	1	1	1	1	1
transition metal ion binding	GO:0046914	273/445	0.000472238	0.00681006	1.38691	10.621	CDA;ISCA2;TES;HDAC10;HHIP;ZMYND8;CBLB;ZFYVE1;ALKBH8;NFU1;ENDOU;RASSF1;TRIM28;ANPEP;FTH1;CHORDC1;TNFSF10;DPF3;ZFPL1;ESCO1;RC3H1;UPB1;JMJD6;SCO2;LACTB2;ETHE1;FDX1;ADPRM;ZFPM2;TARS1;TP53;CUTA;ENPEP;SHMT2;MTARC1;SHMT1;MYCBP2;ZNF22;MEFV;ADH5;ACMSD;ADAMTS13;S100A13;LTA4H;ZNF146;PCK2;EGR1;ACE;SIAH1;GRIN2B;ALOX15B;THAP11;ACR;CYLD;BHMT;RPS27;EPRS1;TDP2;RPS29;ACER3;CALR;FBXL5;PAM;ADA;CUTC;PHF2;FEN1;CTCF;IDE;BMI1;LITAF;GLI2;PHF8;EEA1;IFIH1;TRIM8;ZMYM2;CSRP1;IMPA1;SMPD1;TRIM2;CHMP1A;TIMP2;ARIH2;TK1;ARIH1;XXYLT1;MME;ARG1;TET2;SIRT5;TET1;SIRT6;COMMD1;BAZ1B;PTGR2;RBSN;SIRT2;SIRT3;ZDHHC15;MMP13;ZEB1;MMP16;TET3;MPPED2;RGN;ARHGEF2;SLU7;ZNF593;TIMM9;TIMM13;ADCY2;CRIP2;ZNF3;CRIP1;WRN;ALOX5;NSD1;GPC1;MGAT5;PGGT1B;MGAT1;MGAT2;MBD1;SCD5;BBOX1;DOHH;PEX12;SKI;RABIF;PHF5A;WT1;QPCT;MSRB2;MSRB3;ZNF214;LIMS1;MSRB1;GDA;KDM1B;GTF2B;LOXL3;PRDM2;PARK7;RPH3A;NPEPPS;FNTB;PAPOLA;PIM1;ENPP2;NUDT16;ENPP3;MTPAP;GYG1;LARGE2;NUDT12;PIAS4;KDM2A;KDM2B;SLC30A5;PLA2G15;CLIP1;KAT6A;WDFY1;DPEP1;ADAM8;SNRPC;KPNB1;ISCU;BLM;KMT2A;TNKS;GLO1;UBA5;KMT2B;DNAJC24;RASGRP1;DPP3;PITRM1;ABL1;ZKSCAN5;MORC2;PRNP;SMAD3;NEK4;ALB;MDM2;TAB3;MDM4;ALPI;TAB2;ACO2;MNAT1;ZCCHC4;KDM5A;KDM5B;RNF11;KDM5C;B4GALT1;USP33;APIP;ECE1;CHD4;CHD3;ALAD;DUSP12;ADAMTS3;RNPEP;ME1;HIF1AN;ATP7A;COA6;CDADC1;DDX58;LANCL1;CAD;SORD;APOA4;RABGGTB;MMP9;POMGNT1;TRAF7;SMPDL3B;ZMYND11;TRIM54;SHANK3;BIRC2;KDM7A;HDAC4;SEC23A;KDM3A;PDXK;GALT;USP16;UHRF1;RNF8;RNF7;CXXC5;RCHY1;SAMHD1;RNF2;PRIMPOL;HMGCL;MGAT5B;SAP30L;SNCB;POLR2L;PTPN1;KDM4A;SEC24B;SEC24A;GALNT4;KDM4C;ERAP2;ZNF184;GALNT2;FBXL19;ERAP1;KLF4;S100B;SOD2;SOD3;ATOX1;SOD1;KLF7;CCS;P2RX4;XPNPEP1;XPNPEP3;ATP13A2;SEC24D;ABCE1;SEC24C	0	Molecular_Function_2021	1	0	1	1	1	1	1	1	1	1	1	1	1
protein kinase regulator activity	GO:0019887	69/98	0.000473247	0.00681006	2.07116	15.8566	CDKN1C;CCNK;CCNJ;CCNT2;GMFB;ITPRIP;CDKN1B;CCNI;CCNT1;CCNH;EPO;GMFG;FAF1;RPLP1;CCNF;PRKAG1;PRKAG2;CCNC;RPTOR;STK11;CCND2;CCND1;QARS1;CCNL2;CCNL1;NCK1;DAXX;STRADA;MAPK8IP1;CCNA2;DNAJC3;CCNA1;CCNY;PRKAR1B;CCNE1;PRKAR1A;CSNK2B;MADD;CAB39;PRKRIP1;GSKIP;CCNB3;CCNB2;SOCS3;CCNB1;SOCS1;WNT11;PRKAR2B;PRKAR2A;MBIP;SH3BP5;ANKRD54;NCKAP1L;MARK2;NPM1;KIDINS220;PARVA;ELP3;ELP4;CXCL10;RGCC;SH3BP5L;APC;TAOK3;WNK1;CCNG2;CCNG1;CCNYL1;CDK5R1	0	Molecular_Function_2021	1	1	1	1	1	1	1	1	1	1	0	1	1
protein phosphatase 2A binding	GO:0051721	21/24	0.000475502	0.00681006	6.08308	46.5425	IGBP1;ANKLE2;BOD1;BOD1L1;DAB2IP;ADCY8;MASTL;SMG7;ARPP19;FOXO1;SMG5;STRN4;CTTNBP2NL;STRN3;PTPA;MFHAS1;PPME1;ENSA;STRN;MAPT;TP53	0	Molecular_Function_2021	0	1	0	1	0	1	0	0	0	0	0	0	1
GTPase activity	GO:0003924	140/216	0.000485644	0.00687628	1.60611	12.2547	RAB3C;GIMAP7;EFTUD2;ARHGDIB;MMUT;TRIM23;RAB2A;GBP5;ENTPD7;GTPBP1;GEM;EEF1A1;RAB32;RRAGA;RAB31;RRAGC;RRAGD;RAB35;RABL3;RAB38;ARL8A;RASL12;RAB5B;SAR1A;SAR1B;ARL1;RHOBTB3;ARL2;AGAP3;GSPT1;RHOBTB2;RAP1B;GNG10;RHOT2;RHOT1;TPPP;RAB6A;ABCA4;RAB27A;TBCC;RAB27B;GPN2;EEF2;GPN1;GPN3;GNAO1;IFT22;GNAL;RHEB;GNAQ;GNB2;GNB1;GNAS;RAB5A;HBS1L;GFM1;GFM2;LRRK2;SRP54;SEPTIN12;RND3;RERG;SEPTIN11;RND1;SEPTIN10;GNGT2;OPA1;MTG1;NKIRAS1;MTG2;NKIRAS2;RAC2;RAC3;RAC1;DNM1L;RAB8A;RAB8B;RHOG;RHOH;RRAS2;RHOF;GNL2;GNL1;RHOA;DNM1;RHOB;DNM2;RAP2C;DNM3;LSG1;RAP2A;MRAS;RAP2B;RHOJ;RHOU;RHOQ;RAB7A;RAB1A;RALA;RALB;ATL3;ATL2;GNAI3;GNAI1;GNAI2;CDC42;GNA13;RAB21;NRAS;RAB20;GNG5;BMS1;GNA11;RAB24;MFN1;RAB29;MFN2;RAB28;GBP1;GBP4;SEPTIN2;IRGC;SEPTIN5;SEPTIN6;SEPTIN3;SEPTIN4;SEPTIN9;RAB11A;SEPTIN7;SEPTIN8;RIT1;RAB14;DRG1;RAB18;RAB9A;TSR1;DRG2;KRAS;RAB17;RAN	0	Molecular_Function_2021	1	1	1	1	1	1	1	1	1	1	1	1	1
protein phosphatase regulator activity	GO:0019888	43/57	0.000549294	0.00769012	2.67145	20.0542	PPP1R15A;PPP1R15B;ANKLE2;SET;BOD1L1;PPP2R2A;PTN;ARPP19;STYXL1;CABIN1;PPP1R9B;PTPA;LGALS3;PPP1R2;PPP4R1;PPP2R1B;PPP4R2;PPME1;PPP2R1A;PPP2R5E;PPP6R1;PPP6R2;MGAT5;PPP1R7;ENSA;PPP6R3;SHOC2;IGBP1;B3GAT3;BOD1;LMTK2;PPP2R5A;EIF2AK2;PPP2R5D;PPP2R3B;PPP2R5C;PPP2R3A;RCAN1;PPP2R2C;PPP2R2B;RCAN2;PPP2R2D;RCAN3	0	Molecular_Function_2021	1	1	1	1	1	1	1	1	0	1	0	1	1
aminopeptidase activity	GO:0004177	23/27	0.000570955	0.00781769	4.99722	37.3202	ENPEP;METAP1D;RNPEPL1;ERAP2;KDM8;ERAP1;JMJD7;NPEPPS;MMP14;MMP16;XPNPEP1;MMP15;XPNPEP2;ANPEP;XPNPEP3;RNPEP;MMP17;CTSH;BLMH;LTA4H;LAP3;METAP1;METAP2	0	Molecular_Function_2021	0	1	0	1	1	1	1	1	1	1	1	1	1
androgen receptor binding	GO:0050681	23/27	0.000570955	0.00781769	4.99722	37.3202	DDX5;KDM3A;DAXX;KDM5D;TMF1;KDM4C;KDM1A;RNF14;PRKCB;TGFB1I1;TCF21;RNF6;WIPI1;PARK7;FOXP1;SMARCA4;PRPF6;SNW1;NSD1;EP300;CALR;PKN1;ZBTB7A	0	Molecular_Function_2021	0	0	0	0	0	1	1	0	0	0	0	0	1
microtubule plus-end binding	GO:0051010	18/20	0.000602516	0.00816017	7.81975	57.9788	DST;NUMA1;DCTN1;FBXW11;KNSTRN;CLIP3;CLIP2;CLIP1;KIF18A;APC;CLIP4;KIF2C;MAPRE3;MAPRE1;MAPRE2;CLASP1;CLASP2;PAFAH1B1	0	Molecular_Function_2021	0	0	1	1	1	1	0	1	0	0	0	1	0
polyubiquitin modification-dependent protein binding	GO:0031593	39/51	0.000620335	0.00831115	2.82631	20.873	VCP;UBXN1;ZFAND6;ZFAND2B;OTUD7A;ZBTB1;OTUD7B;TNFAIP3;AGAP3;BRCC3;FAAP20;PRPF8;HDAC6;BAG6;PSMD4;UIMC1;UBQLN1;UFD1;IKBKG;IKBKE;EPS15;UBQLN4;UBL7;ZRANB3;ZRANB1;RAD23A;RAD23B;RNF168;PARP10;RNF169;WDR81;TNIP1;TNIP2;TAB3;TAB2;SQSTM1;OPTN;DZIP3;RAD18	0	Molecular_Function_2021	0	0	0	1	0	1	1	0	0	0	0	0	1
transmembrane receptor protein phosphatase activity	GO:0019198	15/16	0.000676769	0.00887636	13.0307	95.1002	PTPRT;PTPRU;PTPRR;PTPRN2;PTPRO;PTPRM;PTPRK;PTPRF;PTPRG;PTPRD;PTPRE;PTPRB;PTPRC;PTPRA;PTPN6	0	Molecular_Function_2021	0	1	1	1	1	1	0	0	1	0	0	1	0
transmembrane receptor protein tyrosine phosphatase activity	GO:0005001	15/16	0.000676769	0.00887636	13.0307	95.1002	PTPRT;PTPRU;PTPRR;PTPRN2;PTPRO;PTPRM;PTPRK;PTPRF;PTPRG;PTPRD;PTPRE;PTPRB;PTPRC;PTPRA;PTPN6	0	Molecular_Function_2021	0	1	1	1	1	1	0	0	1	0	0	1	0
zinc ion binding	GO:0008270	209/336	0.000756462	0.00981824	1.43628	10.3223	CDA;TES;HDAC10;HHIP;ZMYND8;CBLB;ZFYVE1;ALKBH8;RASSF1;TRIM28;ANPEP;CHORDC1;TNFSF10;DPF3;ZFPL1;ESCO1;RC3H1;UPB1;LACTB2;ZFPM2;TARS1;TP53;ENPEP;SHMT2;SHMT1;MYCBP2;ZNF22;MEFV;ADH5;ACMSD;ADAMTS13;S100A13;LTA4H;ZNF146;EGR1;ACE;SIAH1;GRIN2B;THAP11;ACR;CYLD;BHMT;RPS27;EPRS1;RPS29;ACER3;CALR;PAM;ADA;PHF2;CTCF;IDE;BMI1;LITAF;GLI2;PHF8;EEA1;IFIH1;TRIM8;ZMYM2;CSRP1;SMPD1;TRIM2;CHMP1A;ARIH2;TIMP2;ARIH1;TK1;MME;TET2;SIRT5;TET1;SIRT6;BAZ1B;PTGR2;RBSN;SIRT2;SIRT3;ZDHHC15;MMP13;ZEB1;MMP16;TET3;RGN;ARHGEF2;SLU7;ZNF593;TIMM9;TIMM13;CRIP2;ZNF3;CRIP1;NSD1;PGGT1B;MBD1;BBOX1;PEX12;SKI;RABIF;PHF5A;WT1;QPCT;MSRB2;MSRB3;ZNF214;LIMS1;MSRB1;GDA;KDM1B;GTF2B;PRDM2;RPH3A;NPEPPS;FNTB;ENPP2;ENPP3;NUDT12;PIAS4;KDM2A;KDM2B;SLC30A5;PLA2G15;CLIP1;KAT6A;WDFY1;DPEP1;ADAM8;SNRPC;KPNB1;BLM;KMT2A;TNKS;GLO1;UBA5;KMT2B;DNAJC24;RASGRP1;DPP3;PITRM1;ZKSCAN5;MORC2;SMAD3;ALB;MDM2;TAB3;ALPI;MDM4;TAB2;MNAT1;ZCCHC4;KDM5A;KDM5B;KDM5C;RNF11;USP33;APIP;CHD4;ECE1;CHD3;ALAD;DUSP12;ADAMTS3;RNPEP;HIF1AN;CDADC1;DDX58;CAD;LANCL1;SORD;RABGGTB;MMP9;TRAF7;SMPDL3B;ZMYND11;SHANK3;TRIM54;BIRC2;KDM7A;HDAC4;PDXK;SEC23A;GALT;USP16;UHRF1;RNF8;CXXC5;RCHY1;SAMHD1;RNF2;PRIMPOL;SAP30L;POLR2L;KDM4A;PTPN1;SEC24B;KDM4C;SEC24A;ERAP2;ZNF184;FBXL19;ERAP1;KLF4;S100B;SOD1;KLF7;P2RX4;ATP13A2;SEC24D;SEC24C	0	Molecular_Function_2021	1	0	0	0	0	1	1	1	1	1	1	0	1
DNA replication origin binding	GO:0003688	20/23	0.000783623	0.0100659	5.79287	41.4282	MCM7;DHX9;MCM8;MCM10;CDC6;HSPD1;ORC5;ORC4;POLA1;CDC45;ORC1;GRWD1;ORC3;ORC2;MCM3;MCM4;KAT7;MCM5;MCM6;MCM2	0	Molecular_Function_2021	1	0	0	1	1	1	0	1	0	1	0	1	0
phosphotransferase activity, alcohol group as acceptor	GO:0016773	54/75	0.000813498	0.0103431	2.23718	15.9157	DGKG;PANK4;DGKD;PANK3;ADPGK;DGKB;PANK1;DGKA;ADK;PIK3CD;PIK3CB;PIK3C2A;HK2;PIK3CG;HK1;KHK;PIK3C2B;HYKK;CLP1;NMRK2;RFK;DCAKD;IPMK;TRPT1;DGKZ;COASY;PGM2L1;NT5C3A;PKM;PIK3CA;DGKQ;SHPK;FAM20B;IDNK;PIK3C3;DGKI;DGKH;GNE;PDXK;NOL9;PAPSS2;GK2;PAPSS1;GK5;FGGY;GK;AGK;GLYCTK;ETNK1;PI4KA;POMK;PI4KB;GALK2;GALK1	0	Molecular_Function_2021	1	1	1	1	1	1	1	1	1	1	1	1	1
transcription coregulator binding	GO:0001221	40/53	0.000841132	0.0105864	2.67576	18.9464	CCNT2;HDAC3;CTBP2;CTBP1;EHMT2;PHF1;ZBTB49;CHD6;EHMT1;AHR;CTCF;HDAC6;RELA;TERT;ZNF644;ZBTB7A;SUZ12;ZBTB17;SMAD4;SMAD3;UBE2I;EED;RPL23;NEK6;LMO2;NR1D1;CIT;CDK9;PER2;AR;PER1;MED25;THAP7;CNOT2;HAND1;MTF2;CTNNB1;HDGF;VGLL4;EZH2	0	Molecular_Function_2021	1	1	1	1	1	1	1	1	0	0	1	1	1
histone deacetylase activity	GO:0004407	17/19	0.00102013	0.0124616	7.38463	50.8641	HDAC4;HDAC5;HDAC2;HDAC3;HDAC10;HDAC1;HDAC11;SIRT6;SIRT7;HDAC8;HDAC9;HDAC6;SIRT2;SIRT3;MIER3;MIER1;SUDS3	0	Molecular_Function_2021	1	1	1	1	1	1	0	1	1	1	1	1	1
nucleotidyltransferase activity	GO:0016779	17/19	0.00102013	0.0124616	7.38463	50.8641	MOCS3;PNPT1;TUT7;CRPPA;TUT4;REV1;DNTT;NUDT5;TENT4A;TENT4B;PAPSS2;PAPSS1;THG1L;YRDC;TERT;TENT2;MTPAP	0	Molecular_Function_2021	1	1	1	1	1	1	1	1	1	1	1	1	0
single-stranded DNA helicase activity	GO:0017116	17/19	0.00102013	0.0124616	7.38463	50.8641	RFC5;PIF1;POLQ;RFC3;HELQ;RFC4;MCM7;DHX9;RFC2;DSCC1;WRNIP1;CHTF18;CHTF8;RAD51;MCM5;MCM6;MCM2	0	Molecular_Function_2021	1	1	1	1	1	1	1	1	1	1	1	1	1
ATPase regulator activity	GO:0060590	30/38	0.00106298	0.0125849	3.25979	22.3187	KATNB1;TOR1AIP2;DNAJC24;HSPBP1;TOR1AIP1;DNAJB2;BAG4;BAG5;PLN;BAG2;DNAJB6;GRPEL1;BAG3;DNAJB4;BAG1;GRPEL2;FNIP1;SIL1;DNAJC19;MYBPC3;AHSA1;ATP1B3;TSC1;ATP1B1;DNAJC15;DNAJA1;DNAJC1;DNAJA2;DNAJC10;PFN1	0	Molecular_Function_2021	0	1	1	1	1	1	0	1	1	0	0	1	1
ubiquitin-like protein conjugating enzyme activity	GO:0061650	30/38	0.00106298	0.0125849	3.25979	22.3187	UBE2D4;UBE2D2;UBE2J2;UBE2Z;UBE2J1;UBE2L3;UBE2Q2;UBE2F;UBE2H;UBE2I;UBE2B;UBE2C;AKTIP;UBE2E3;UBE2E1;UBE2E2;UBE2QL1;UBE2G1;UBE2A;UBE2G2;UBE2W;UBE2R2;UBE2S;UBE2T;UBE2N;UFC1;UBE2O;BIRC6;UBE2K;TAF1	0	Molecular_Function_2021	0	0	1	0	0	1	1	0	0	0	0	1	1
catalytic activity, acting on a tRNA	GO:0140101	28/35	0.00107063	0.0125849	3.47683	23.7798	AARS1;MTFMT;PUS10;AARS2;MRPL58;DTWD1;ALKBH1;LCMT2;DUS4L;TRDMT1;ELAC2;TYW3;ELAC1;GATC;BCDIN3D;GATB;TRPT1;QRSL1;FTSJ1;TRIT1;NT5C3A;QTRT1;PTRH2;TRMT5;TRMT12;PTRH1;TRMT13;DUS3L	0	Molecular_Function_2021	1	1	1	1	1	1	1	1	1	1	1	1	1
ubiquitin-like protein conjugating enzyme binding	GO:0044390	28/35	0.00107063	0.0125849	3.47683	23.7798	TCERG1;DCUN1D5;RNF14;UBE3D;DCUN1D3;RNF180;DCUN1D4;DCUN1D1;DCUN1D2;RNF19B;AUP1;PARK7;ZMYM2;RNF19A;RNF217;ARIH2;RPS3;MARCHF7;ARIH1;MARCHF6;ANKIB1;SIAH2;SIAH1;RNF144A;TOLLIP;TRAF6;UBA2;RNF185	0	Molecular_Function_2021	1	0	1	1	1	1	1	1	0	0	1	0	1
phosphatidylinositol kinase activity	GO:0052742	14/15	0.00119091	0.013868	12.1608	81.8793	PI4K2B;PIK3CD;PIK3R3;PIK3CB;PIK3C2A;PIK3CG;PIK3C2B;PIKFYVE;PIK3CA;PI4KA;ATM;PIK3C3;PI4KB;PI4K2A	0	Molecular_Function_2021	0	0	0	1	0	1	1	0	0	0	0	0	1
K63-linked polyubiquitin modification-dependent protein binding	GO:0070530	19/22	0.00128432	0.0146814	5.50271	36.6344	ZRANB3;ZRANB1;OTUD7A;ZBTB1;OTUD7B;TNFAIP3;FAAP20;PRPF8;PARP10;RNF168;RNF169;WDR81;UIMC1;TAB3;TAB2;IKBKG;IKBKE;SQSTM1;OPTN	0	Molecular_Function_2021	1	1	1	1	0	1	1	1	1	1	1	1	1
protein kinase A regulatory subunit binding	GO:0034237	19/22	0.00128432	0.0146814	5.50271	36.6344	ARFGEF1;ARFGEF2;RYR2;AKAP8L;AKAP8;AKAP7;GSKIP;AKAP6;PJA2;AKAP1;PRRC1;KCNQ1;AKAP9;ACBD3;EZR;PRKACA;WASF1;WASF2;WASF3	0	Molecular_Function_2021	1	0	0	0	0	1	0	0	0	0	0	0	0
GTP binding	GO:0005525	122/189	0.00135475	0.0153456	1.58647	10.4773	GIMAP7;THG1L;TUBB6;ARFIP2;PIP4K2B;NUDT16;SEPHS1;TGM2;TRIM23;RAB2A;GBP5;GEM;TUBA4A;EEF1A1;RAB32;DYNC1LI1;RRAGA;RAB31;RRAGC;RAB35;RRAGD;RABL3;RAB38;ARL8A;RABL6;RASL12;ARL6;RRAD;ARL3;ARL1;RHOBTB3;ARL2;RHOBTB2;RAP1B;RHOT2;RHOT1;RAB6A;EIF2B2;INSR;RAB39A;RAB27A;RAB27B;GLUD1;MFHAS1;RHEB;ADSS2;RAB5A;ARF3;ARF4;ARF1;LRRK2;SRP54;SEPTIN12;RND3;RERG;RND1;ARL5B;TUBA1A;MTG2;ANXA6;RAC2;RAC3;RAC1;ARL5A;RAB8A;RHOG;RHOH;RRAS2;RHOF;TUBG2;GNL2;TUBG1;GNL1;RHOA;DNM2;GNL3;NME1;RHOB;RAP2C;ARL4D;ARL4A;LSG1;RAP2A;MRAS;RAP2B;NOA1;RHOJ;LANCL2;RHOU;RHOQ;ARF6;RAB7A;RALA;RALB;ATL3;ATL2;TUBD1;GNAI1;CDC42;RAB21;REM1;NRAS;BMS1;RAB29;RAB28;GBP1;GBP4;SEPTIN6;TUBE1;SEPTIN4;TUBB4B;TUBB4A;RAB10;RIT1;RAB14;RAB13;DRG1;DRG2;RAB9A;TSR1;KRAS;RAN	0	Molecular_Function_2021	0	0	0	1	0	1	1	0	0	0	0	0	0
tau protein binding	GO:0048156	31/40	0.00153176	0.0171943	2.99413	19.406	GSK3B;GSK3A;PRKAA1;HSP90AB1;ROCK1;DCTN1;ROCK2;CLU;HDAC6;PPP2CA;PPP2CB;BAG2;MAP2;EP300;FYN;MARK4;MARK3;MARK2;MARK1;SMAD2;HSP90AA1;DYRK1A;S100B;PPP5C;CDK5;TAOK1;TAOK2;PIN1;STUB1;LGMN;PICALM	0	Molecular_Function_2021	1	1	0	1	1	1	1	1	1	1	0	0	1
endoribonuclease activity, producing 5'-phosphomonoesters	GO:0016891	23/28	0.00157142	0.0173273	3.99734	25.806	POP5;DBR1;FEN1;POP7;RNASEH2A;POP1;POP4;RPP30;ELAC2;ELAC1;RPP40;DICER1;MRPL44;ENDOV;RNASEH1;EXO1;APEX1;AGO2;RPP21;DROSHA;NUDT16;RPP14;RPP38	0	Molecular_Function_2021	1	1	0	0	1	1	0	0	0	0	0	0	1
histone demethylase activity	GO:0032452	23/28	0.00157142	0.0173273	3.99734	25.806	KDM5A;KDM6B;KDM5B;PHF2;KDM4A;KDM3A;KDM5C;KDM4B;KDM3B;KDM5D;KDM2A;KDM4C;KDM1A;KDM2B;FBXL19;KDM8;JMJD1C;PHF8;JMJD6;UTY;JARID2;KDM7A;KDM6A	0	Molecular_Function_2021	0	0	0	0	0	1	0	0	0	0	0	0	1
SH3 domain binding	GO:0017124	45/62	0.00166094	0.0181538	2.30203	14.7338	KHDRBS1;CNTNAP1;NCF1;WIPF1;WAS;CBLB;CD3E;ESPN;CBL;MYPN;CASP9;MICAL1;DPYSL3;SH3BP2;ABL1;ZNF106;WASF2;REPS1;VASP;AFAP1L2;GPX1;AFAP1L1;LANCL1;DAB2IP;AFAP1;CYBA;ARHGAP27;PTPN12;CD2AP;DNM2;ENAH;RUFY1;ABI2;SYNJ1;ADAM12;RUFY2;ABI1;ELMO1;ADAM9;EVL;GRB2;MAPT;SHANK3;SHANK1;RAD9A	0	Molecular_Function_2021	1	0	0	1	0	1	0	1	1	1	0	1	0
DNA polymerase binding	GO:0070182	16/18	0.00171835	0.0184574	6.94959	44.2438	FANCI;CDT1;HSP90AA1;RTEL1;HSP90AB1;PCNA;PTGES3;HMGB1;SMARCA4;SMG6;RAD51;POLG2;FANCD2;LONP1;NABP2;CDK2AP1	0	Molecular_Function_2021	0	0	0	1	0	1	0	0	0	0	1	0	0
RNA polymerase binding	GO:0070063	16/18	0.00171835	0.0184574	6.94959	44.2438	TCERG1;CCNT2;CCNT1;DHX9;TAF10;YTHDC2;BRCA1;PHRF1;SCAF8;PABPN1;TCERG1L;NEDD4;STOM;PKN2;ANP32B;PPIB	0	Molecular_Function_2021	0	0	0	0	0	1	0	0	0	0	0	0	1
ribosome binding	GO:0043022	36/48	0.00184633	0.0196626	2.60817	16.4173	SRP19;CCDC47;FMR1;IGHMBP2;MTIF3;BAG6;SEC61A2;TMEM147;SRP72;ERI1;C1QBP;SEC61B;NOMO1;EIF2A;YTHDF1;MRPS27;YTHDF3;GTPBP6;RPSA;SRP68;EEF2;EIF2S1;TMCO1;OXA1L;CPEB1;EIF6;SLFN14;SERBP1;SBDS;GEMIN5;ETF1;CPEB3;EIF3C;CPEB2;ZNF598;CPEB4	0	Molecular_Function_2021	0	0	0	0	0	1	1	0	0	0	0	0	1
cAMP-dependent protein kinase regulator activity	GO:0008603	2022-10-10	0.00193345	0.0204159	92910	580543	CXCL10;PKIB;PRKAR1B;PRKAR1A;PRKAR2B;PKIA;PRKAR2A;PRKAG1;PRKAG2;PKIG	1	Molecular_Function_2021	0	0	0	0	0	1	0	0	0	0	0	0	0
protein kinase C activity	GO:0004697	13/14	0.00208751	0.021196	11.2911	69.6864	PRKCI;SMG1;PRKCH;PRKCB;PRKCE;PRKCD;PRKCA;PRKCZ;PRKD3;CCL3;PRKCQ;PKN1;PRKD1	1	Molecular_Function_2021	0	0	0	0	0	1	0	0	0	0	0	0	0
U6 snRNA binding	GO:0017070	13/14	0.00208751	0.021196	11.2911	69.6864	EIF5A;LARP7;LSM4;PRPF8;LSM3;LSM2;LSM8;PRPF4;LSM7;SART3;DDX39B;METTL16;RBM22	0	Molecular_Function_2021	1	1	1	1	1	1	1	1	0	1	1	1	1
vitamin D receptor binding	GO:0042809	13/14	0.00208751	0.021196	11.2911	69.6864	MED1;TAF11;MED16;MED4;MED17;MED12;MED14;MED13;MED24;SNW1;MED30;THRAP3;TAF7	0	Molecular_Function_2021	1	0	1	1	1	1	1	1	0	1	1	1	1
acetylation-dependent protein binding	GO:0140033	18/21	0.00209239	0.021196	5.21261	32.1589	BRD3;BRD2;KMT2A;ZMYND8;BAZ2A;YEATS4;MLLT3;ATAD2B;SMARCA4;THAP7;CARM1;PSME4;BRD9;PHIP;BRD7;BRD4;BRDT;TAF1	0	Molecular_Function_2021	1	0	1	0	1	1	1	0	0	0	1	0	1
lysine-acetylated histone binding	GO:0070577	18/21	0.00209239	0.021196	5.21261	32.1589	BRD3;BRD2;KMT2A;ZMYND8;BAZ2A;YEATS4;MLLT3;ATAD2B;SMARCA4;THAP7;CARM1;PSME4;BRD9;PHIP;BRD7;BRD4;BRDT;TAF1	0	Molecular_Function_2021	1	0	1	0	1	1	1	0	0	0	1	0	1
miRNA binding	GO:0035198	24/30	0.00246967	0.0248162	3.4759	20.8682	TRIM71;ZC3H10;TUT7;PNPT1;FMR1;TUT4;DDX21;RC3H1;YBX1;PUM1;ELAVL1;SPOUT1;POU5F1;PUM2;RBM4;ZC3H7A;ZC3H7B;AGO4;AGO1;AGO2;MATR3;HNRNPA1;ZNF346;RBM10	0	Molecular_Function_2021	0	0	0	0	1	1	0	0	0	0	0	0	0
guanyl ribonucleotide binding	GO:0032561	135/214	0.0028742	0.02865	1.48875	8.71213	GIMAP7;THG1L;TUBB6;ARFIP2;PIP4K2B;NUDT16;SEPHS1;TRIM23;TGM2;RAB2A;GBP5;GEM;TUBA4A;EEF1A1;RAB32;DYNC1LI1;RRAGA;RAB31;RRAGC;RRAGD;RAB35;RABL3;RAB38;ARL8A;RABL6;RASL12;RAB5B;RRAD;ARL6;ARL3;ARL1;RHOBTB3;ARL2;RHOBTB2;RAP1B;RHOT2;RHOT1;RAB6A;SLC19A1;EIF2B2;INSR;RAB39A;RAB27A;RAB27B;GLUD1;MFHAS1;RHEB;ADSS2;RAB5A;ARF3;ARF4;ARF1;LRRK2;SRP54;SEPTIN12;RND3;RERG;RND1;ARL5B;TUBA1A;MTG2;ANXA6;RAC2;RAC3;RAC1;ARL5A;RAB8A;RAB8B;RHOG;RHOH;RRAS2;RHOF;TUBG2;GNL2;TUBG1;GNL1;RHOA;GNL3;NME1;RHOB;DNM2;RAP2C;ARL4D;LSG1;RAP2A;ARL4A;MRAS;RAP2B;NOA1;MPPED2;RHOJ;LANCL2;RAPGEF2;RHOU;PDE5A;RHOQ;ARF6;RAB7A;RALA;RALB;ATL3;ATL2;GNAI3;TUBD1;MIEF1;GNAI1;CDC42;RAB21;REM1;NRAS;BMS1;RAB29;RAB28;GBP1;GBP4;SEPTIN6;TUBE1;SEPTIN4;TUBB4B;TUBB4A;RAB10;RIT1;PDE10A;STING1;RAB14;RAB12;RAB13;DRG1;RAB18;RAB9A;TSR1;DRG2;KRAS;RAB17;RAN	0	Molecular_Function_2021	0	0	1	1	0	1	1	1	0	0	0	0	0
phosphatidylinositol-3,4,5-trisphosphate binding	GO:0005547	27/35	0.00347369	0.0336241	2.93298	16.6081	PLEKHB2;MAPKAP1;DAPP1;IQGAP1;IQGAP2;ZFYVE1;CYTH3;JPH2;ADAP2;RACGAP1;AKT1;MYO10;GBF1;HIP1R;ARAP3;ARAP1;COMMD1;MYO1B;FCHSD2;OBSCN;ZFYVE16;KIF16B;PARD3;BTK;OGT;FERMT2;MYO1G	0	Molecular_Function_2021	0	0	0	1	1	1	0	1	0	0	0	0	0
ubiquitin conjugating enzyme activity	GO:0061631	27/35	0.00347369	0.0336241	2.93298	16.6081	UBE2D4;UBE2D2;UBE2J2;UBE2Z;UBE2J1;UBE2L3;UBE2Q2;UBE2H;UBE2B;UBE2C;AKTIP;UBE2E3;UBE2E1;UBE2E2;UBE2QL1;UBE2G1;UBE2A;UBE2G2;UBE2W;UBE2R2;UBE2S;UBE2T;UBE2N;UBE2O;BIRC6;UBE2K;TAF1	0	Molecular_Function_2021	0	0	0	0	0	1	1	0	0	0	0	0	1
armadillo repeat domain binding	GO:0070016	2022-09-09	0.00361231	0.0336241	83619	470224	TCF7L2;CALCOCO1;CNOT1;CTNNBIP1;LEF1;AXIN1;STRN;STRN4;STRN3	1	Molecular_Function_2021	0	0	0	0	0	1	0	0	0	0	0	0	0
glucocorticoid receptor binding	GO:0035259	2022-09-09	0.00361231	0.0336241	83619	470224	NR4A2;GRIP1;NR4A1;STAT5B;NR4A3;SMAD3;NRIP1;TACC1;YWHAH	1	Molecular_Function_2021	0	0	0	0	0	1	0	0	0	0	0	0	0
prenyltransferase activity	GO:0004659	2022-09-09	0.00361231	0.0336241	83619	470224	FDPS;NUS1;COQ2;UBIAD1;GGPS1;PDSS2;PDSS1;COX10;DHDDS	0	Molecular_Function_2021	0	0	0	0	0	1	1	0	0	0	0	0	1
ubiquitin-protein transferase inhibitor activity	GO:0055105	2022-09-09	0.00361231	0.0336241	83619	470224	RPS15;RPL5;RPS7;RPL23;GLMN;RPL11;RPS20;FBXO5;RPL37	1	Molecular_Function_2021	0	0	0	0	0	1	0	0	0	0	0	0	0
beta-tubulin binding	GO:0048487	25/32	0.00363546	0.0336241	3.10344	17.4321	PDCD5;HTT;SMC3;GABARAP;UXT;IFT74;SPAST;RACGAP1;BBS4;CCT5;APPL1;BCAS3;GABARAPL2;GABARAPL1;MAP1S;TBCD;LRPPRC;PEX14;EML4;TTLL7;VAPB;TAOK1;TRPV4;ARL8A;CDK5R1	0	Molecular_Function_2021	1	1	1	1	1	1	1	0	1	1	1	1	1
GDP-dissociation inhibitor activity	GO:0005092	2022-12-13	0.00364306	0.0336241	10.4216	58.5167	GPSM1;GPSM2;RANBP1;CCDC88A;EIF5;GDI1;RGS14;ARHGDIA;GDI2;ARHGDIB;SH3BP4;ITGB1BP1	1	Molecular_Function_2021	0	0	0	0	0	1	0	0	0	0	0	0	0
NAD+ binding	GO:0070403	2022-12-13	0.00364306	0.0336241	10.4216	58.5167	GLUD1;HPGD;UXS1;SIRT5;CRYL1;SIRT6;ZC3HAV1;PARP9;HADH;PARP15;SIRT2;SIRT3	0	Molecular_Function_2021	1	0	0	1	1	1	1	1	0	1	0	0	0
phosphatidylinositol phosphate kinase activity	GO:0016307	2022-12-13	0.00364306	0.0336241	10.4216	58.5167	PIKFYVE;PIK3CA;PIK3CD;PIP4K2A;PIP5K1A;PIP4K2B;PIP5K1B;PIK3CB;PIP4K2C;PIK3C2A;PIK3CG;PIK3C2B	0	Molecular_Function_2021	0	0	0	1	0	1	0	0	0	0	0	0	0
ubiquitin conjugating enzyme binding	GO:0031624	23/29	0.0037422	0.0342852	3.33076	18.6126	ANKIB1;DCUN1D5;RNF14;UBE3D;DCUN1D3;RNF180;SIAH2;DCUN1D4;SIAH1;DCUN1D1;DCUN1D2;RNF19B;AUP1;RNF144A;ZMYM2;RNF19A;TOLLIP;TRAF6;RNF217;ARIH2;MARCHF7;ARIH1;MARCHF6	0	Molecular_Function_2021	0	0	1	1	1	1	1	0	0	0	0	0	1
GDP binding	GO:0019003	47/67	0.00409149	0.0372116	2.04341	11.2364	RASL12;RAB5B;RALA;RALB;ARL3;SRP54;GNAI3;SEPTIN12;MIEF1;RERG;GNAI1;RAB21;RAP1B;NRAS;RAB29;RAB28;GBP1;RAB8A;RAB8B;TRIM23;RAB2A;RRAS2;RAB27A;RAB27B;GEM;RAP2C;RAB10;DYNC1LI1;RAP2A;RIT1;MRAS;RAB31;RAP2B;RRAGC;RAB14;RHEB;RAB12;RAB35;RRAGD;RAB18;RAB9A;KRAS;RAB17;RAB5A;RAN;ARF6;RAB7A	0	Molecular_Function_2021	1	0	0	0	0	1	0	0	0	0	1	1	0
3'-5' DNA helicase activity	GO:0043138	14/16	0.0047899	0.0423278	6.07976	32.4735	BLM;HELQ;FANCM;MCM7;DHX9;RECQL;RECQL4;WRN;RECQL5;ERCC3;MCM5;ASCC3;MCM6;MCM2	1	Molecular_Function_2021	0	0	0	0	0	1	0	0	0	0	0	0	0
nuclear import signal receptor activity	GO:0061608	14/16	0.0047899	0.0423278	6.07976	32.4735	HIKESHI;IPO4;IPO5;IPO9;KPNA6;KPNA4;KPNA5;KPNA2;TNPO1;KPNA3;TNPO2;KPNB1;TNPO3;KPNA1	0	Molecular_Function_2021	0	0	0	0	0	1	1	0	0	0	0	0	1
tRNA methyltransferase activity	GO:0008175	14/16	0.0047899	0.0423278	6.07976	32.4735	METTL2A;TYW3;THUMPD2;BCDIN3D;THUMPD3;FTSJ1;ALKBH8;TARBP1;TRMT5;TRMT12;TRMT13;LCMT2;TRMT44;TRDMT1	1	Molecular_Function_2021	0	0	0	0	0	1	0	0	0	0	0	0	0
tropomyosin binding	GO:0005523	14/16	0.0047899	0.0423278	6.07976	32.4735	TMOD1;NEBL;TMOD4;TMOD3;TMOD2;LMOD1;LMOD3;LMOD2;PYCARD;CALD1;TNNT2;TNNT3;S100A6;SMTNL2	0	Molecular_Function_2021	0	0	0	0	0	1	0	0	0	0	0	0	1
histone-lysine N-methyltransferase activity	GO:0018024	33/45	0.00520638	0.0450496	2.39015	12.5671	KMT2E;KMT2D;SETD5;SETD2;PRDM9;SETD3;KMT2A;SMYD5;EHMT2;KMT2C;DOT1L;KMT2B;SETD7;CXXC1;EHMT1;ASH2L;NSD3;RBBP5;NSD1;NSD2;PRDM16;SMYD2;WDR5;SMYD1;MEN1;SETDB1;EED;SETD1A;SETDB2;ASH1L;WDR82;TTLL12;EZH2	0	Molecular_Function_2021	0	0	0	0	0	1	0	1	0	0	0	0	0
protein kinase C binding	GO:0005080	33/45	0.00520638	0.0450496	2.39015	12.5671	TOP2A;HDAC5;TOP2B;IRS1;PRKCSH;PLEK;ADCY4;TWF2;HSPB1;HDAC9;ADCY6;HDAC7;HINT1;PARD6A;GRK5;ABL1;DACT2;DACT3;ITGAV;PDLIM5;DACT1;DSP;PRKCB;NELL2;CCDC88A;KIAA1614;TRPV4;PKP2;ADAM9;PICK1;PRKD2;PKN1;SQSTM1	1	Molecular_Function_2021	0	0	0	0	0	1	0	0	0	0	0	0	0
single-stranded RNA binding	GO:0003727	33/45	0.00520638	0.0450496	2.39015	12.5671	DHX9;FMR1;IFIT5;HNRNPU;SRA1;FXR1;IFIH1;PTBP1;ENDOV;EXOSC10;U2AF2;POLR2D;EIF4H;LONP1;POLR2G;HNRNPA1;RBM7;EIF4B;AQR;DDX58;ZFR2;CNBP;STRBP;ZFR;JMJD6;ILF3;AGO4;LACTB2;AGO1;AGO2;TLR8;L1TD1;SNRPC	0	Molecular_Function_2021	1	0	1	1	1	1	1	1	1	1	1	1	1
exopeptidase activity	GO:0008238	38/53	0.00529038	0.0454608	2.20216	11.5434	CPM;ENPEP;CTSZ;KDM8;PRCP;CNDP1;CNDP2;DPP3;ZMPSTE24;NPEPPS;DPP7;DPP8;DPP9;ANPEP;RNPEP;CTSH;NUDT16;LTA4H;CTSA;METAP1D;ACE;MME;ERAP2;ERAP1;PRSS16;GGH;JMJD7;PM20D2;XPNPEP1;XPNPEP2;XPNPEP3;DPEP2;DPEP1;CPE;BLMH;LAP3;METAP1;METAP2	0	Molecular_Function_2021	1	0	1	1	1	1	1	1	1	1	1	1	1
RNA cap binding	GO:0000339	16/19	0.00544217	0.0464449	4.63256	24.1522	CYFIP2;CYFIP1;EIF4A1;EIF4E3;NCBP1;NCBP2;IFIT5;LSM1;SNUPN;LARP1;AGO2;GEMIN5;EIF4E2;DCPS;EIF3D;EIF4E	1	Molecular_Function_2021	0	0	0	0	0	1	0	0	0	0	0	0	0
peptidase activator activity	GO:0016504	18/22	0.00572867	0.0485117	3.90904	20.1795	PSENEN;CASP8AP2;VCP;PCOLCE2;PSMD14;CAV1;ADRM1;NLRC4;TANK;CLPX;APH1A;PINK1;APH1B;PSME3;PSME4;PSME1;PSME2;EBAG9	1	Molecular_Function_2021	0	0	0	0	0	1	0	0	0	0	0	0	0
NF-kappaB binding	GO:0051059	20/25	0.00576223	0.0485117	3.47497	17.9185	GSK3B;HDAC2;NPM1;HDAC3;HDAC1;RNF25;FAF1;SETD6;ANXA4;COMMD6;COMMD7;RELA;MTDH;NFKBIA;PSMA6;CPNE1;TP53BP2;EP300;HIF1AN;CDK5RAP3	0	Molecular_Function_2021	1	0	0	0	0	1	1	0	0	0	1	0	1
intracellular membrane-bounded organelle	GO:0043231	3279/5192	2.22041e-59	1.12575e-56	1.70207	229.872	ITSN2;JRK;TFRC;ITSN1;SLA2;ALKBH8;ALKBH3;ALKBH5;ALKBH1;GPBP1;ANKFY1;BBX;PWWP2A;PRKACA;PRKACB;PRKAB2;SAP30BP;FNBP1;PRKAB1;RC3H2;EWSR1;DDIT3;OPTN;SF1;SLBP;URI1;SET;SHMT2;SHMT1;MEPCE;ZNF22;ZNF23;RDH14;LTA4H;GTF2IRD2B;GSTM3;CREBBP;JUN;PRPF38A;JUP;NCAPH2;LARP7;PBX2;LARP6;PBX1;FAM111A;MOV10;PKIB;AGO1;PKIA;AGO2;L1TD1;DZIP1;PKIG;KDM8;NCAPG2;PRKAG1;PRKAG2;JRKL;CASP14;JAK2;JAK1;DUSP5;DUSP2;DUSP1;TEX10;MMP14;PLSCR2;RAPGEF5;CRYAB;TRUB1;URM1;SNX25;AGR3;PLAGL2;STX2;EGLN1;CASP8AP2;MBD4;EGLN3;MBD5;EGLN2;ATAD5;MBD1;MCRS1;ATAD2;MBD2;APEX2;TARBP1;SKI;MYBBP1A;SNX16;ZNF71;SNX17;APEX1;SNX14;GID8;SNX15;MITD1;NCAPD2;PKN2;PKN1;MTCH2;RIF1;PDCD6;PDCD5;FBXO25;GOLIM4;MSI2;NEK1;NEK2;NEK3;MAP3K7;KCNH1;PIAS4;DGAT2;FBXW7;CTNNBIP1;ATP11A;FBXO11;PIAS2;PIAS1;MSH6;DMTF1;MSH2;SMO;MSH3;MSH4;PKP2;SRSF2;PKP4;SRSF4;AJUBA;SRSF7;KMT2E;KMT2D;BLM;KMT2A;KMT2C;ZC4H2;KMT2B;CREBL2;PKMYT1;NPAS2;ZKSCAN3;AP4S1;ZKSCAN5;IP6K1;IP6K2;NOP16;API5;FBXO38;NEK6;STYX;RFXANK;FBXO32;DRAP1;SP1;SP3;PTEN;TNFSF13B;AP4M1;TRIM69;BCAS2;BOK;BCAS3;MSL3;MSL1;ARL4A;C1D;BMP2K;ETF1;TOP1;AGXT;DCTPP1;GAPDH;PRKAA1;PRKAA2;UHRF2;UHRF1;SRF;SRSF1;LENG8;MLLT3;SRL;MALT1;U2AF2;E2F1;DRAM2;E2F5;E2F6;UBQLN4;SSB;GPKOW;CNBP;GZMA;GZMB;TRIM39;APLF;PDCD4;TRIM35;PDCD2;ZNF852;TRIM32;TRIM33;ECI2;IKZF3;LGALS3;STS;TRIM28;BSG;FBXO5;LGALS9;ATXN7L3;FBXO7;TRIM21;CYP39A1;SUB1;BTK;TP53;CES2;DHX8;DHX9;MYCBP2;ZBTB1;ZBTB4;ZBTB3;NEU3;RACGAP1;HLTF;NEU1;LYAR;DECR1;XBP1;SLC10A7;PTK2;ZBTB9;FBXL8;POLA1;NDUFAF3;FBXL3;GRB2;SYNCRIP;NMRK2;SUFU;UIMC1;RAC2;RAC3;RAC1;PCYT1A;ZHX3;SYK;AGTRAP;CACYBP;ZHX1;RNF144A;TOX4;KIN;TOX3;TOX2;SLTM;SDE2;FAM193B;TAX1BP3;SLU7;PCNA;PRICKLE1;PCNP;PTPA;SH3BGRL;RAE1;DYNC1I1;SPRYD4;APTX;PEX14;YIF1A;SEC23IP;TFAP4;TACC3;HDGF;RAD1;PRDM8;PRDM9;PRDM4;PRDM5;INPPL1;PRDM2;ETS1;ETS2;IGF1R;ZNF85;TGM2;PCID2;FBXW11;ACOT13;ADAM10;ZNF99;ADAM19;SLFN11;PSPC1;SLFN14;PLAA;DENND6A;UBA6;UBA5;HTRA2;ECT2;PIBF1;DENND4C;CHCHD10;USB1;IFT20;UBA3;UBA1;TNFAIP3;MYSM1;LMNB1;FYCO1;MYBL2;TTC37;MKKS;SUN1;CAD;ETV1;ETV4;ETV5;SHROOM4;ETV6;EEF1G;ETV7;ELF1;ELF2;EEF1D;CAT;ZMYND11;RRN3;CAND2;CAND1;MTA1;CBS;POLD1;TDG;TGS1;MVB12B;POLD2;TBX20;BNIP1;BNIP2;DROSHA;PTK2B;RALY;MTA3;NIPSNAP3A;BNIP3;USF2;TBX18;USF1;WARS1;POLE4;CCS;ERCC3;TEF;POLE2;ERCC2;POLE3;ERCC8;ERCC5;ERCC6;VPS29;TES;SMC5;MSANTD4;SMC6;SMC4;ELK3;SMC2;GJA1;CNST;TFG;ZMIZ1;ZMIZ2;GAMT;MBNL1;PRKCI;PRKCB;PRKCE;PRKCD;WDR74;HUS1;ARMC8;HCFC2;WDR76;HCFC1;WDR77;PRKD2;SRFBP1;ZSCAN26;NUP98;TARS3;VPS25;PRKDC;PRDM15;WDR61;AKAP17A;WDR62;PRDM10;SAMSN1;MTDH;WDR70;PRDM16;LHPP;BTF3;PLK4;ARL14EP;NFE2;PLK3;NDFIP2;GTF2IRD2;PLK2;PLK1;ELL3;GJB3;GTF2IRD1;CDKN1C;DENND1C;DENND1B;SETD5;BTG2;RARG;SETD2;SMG1;BTG1;CDKN1B;WDR48;DENND1A;SETD6;STON1;CHM;ASH2L;SMG7;SMG5;SMG6;UBL5;RRP12;CIC;HELLS;TPI1;WDR37;COPZ2;ASH1L;CDYL2;WDR33;MTF1;MTF2;RARA;RARB;MOCS1;NFIX;WDR26;AP5Z1;WDR24;PPP1R7;PPP1R8;UBN1;USP1;PCGF1;CDKN2B;PCGF6;CDKN2C;PCGF2;PCGF3;ELP3;RRP1B;ELP5;HIPK1;ELP6;HIPK3;HIPK2;WDR11;PHF5A;NFIA;NFIB;NFIC;MRE11;GTF2B;UBP1;PARK7;FGF1;CLU;IPO4;IPO5;EDC4;PPP1CB;PPP1CC;CFL1;OIP5;GTF2I;MAP2K1;USP7;MAP2K2;USP5;RALGAPA1;USP4;SWAP70;USP3;IPMK;SSUH2;DYRK1A;GTF3A;THOC1;DYRK1B;CHD1L;THOC5;THOC7;THOC6;TOX;PPEF2;PARM1;ORC5;ORC4;ORC1;ORC2;TPR;UBR5;SMN1;TPPP;ZNF787;MAP2K7;PLTP;ZNF784;MCL1;OSBPL9;ZNF782;AKIRIN2;OSBPL8;OSBPL7;OSBPL6;OSBPL5;FANCL;OSBPL3;OSBPL2;FANCA;FANCC;COPS4;BCL9;DAB2;UBOX5;COPS5;BCL6;BCL3;BCL2;COPS8;MAP3K14;ZNF774;LHX8;MCM7;CPQ;MCM8;ZC3H4;ZC3H3;UFSP2;ZC3H6;SYNE2;SYNE1;LBH;VPS72;UBTF;PHACTR1;TNPO1;LBR;TNPO2;TNPO3;ILKAP;EDF1;PLRG1;SMC1A;TSN;DNAJC2;NPEPL1;ESPL1;CTDSP1;LANCL2;MCM3;MCM4;DNAJC9;MCM5;DNAJC8;MCM6;LCORL;NSRP1;MCM2;HDAC4;CEBPA;HDAC5;MTPN;CEBPB;HDAC2;HDAC3;HDAC1;VPS4B;CEBPG;VPS4A;TULP3;TTK;PDHB;HDAC8;HDAC9;HDAC6;HDAC7;DNAJB2;NFS1;DNAJB6;VPS51;NOCT;VPS53;TUB;SMOX;MTOR;MFAP1;DNAJA3;MAB21L2;DRG1;DRG2;CEBPZ;BCOR;TPT1;TCERG1;HDAC10;SLC35B1;ZMYND8;AQP9;HDAC11;MKI67;NFU1;RPS15;RPS6KA4;TIAL1;RPS6KA5;RPS18;RPS6KA2;DAG1;SYNPO;RPS13;RPS12;SRRM2;COG7;SLC35C2;IFRD1;P3H2;P3H4;CRNKL1;SRRM1;NEIL3;NEIL1;ZNF830;RTEL1;CSTF3;TXK;GSKIP;TXN;RPAP2;FXR1;STRIP1;SCFD1;FXR2;PDCD11;ZNF823;TRERF1;SMU1;RPS25;RPS27;ZNF814;RPS24;DCP1B;SLC35F6;AHCTF1;TENM2;TENM4;MCUB;RSF1;MEOX2;MEOX1;COIL;ZNF805;C1QBP;TMED2;TMED5;PARP4;PARP1;PARP2;STRADA;STRADB;TYK2;PARP9;ZDHHC17;MLF1;MLF2;SCNM1;NFX1;AMER1;DTYMK;SLC66A1;NOL9;TYMS;CYP7A1;PPP2CA;PURB;PURA;CHRAC1;GINS1;SVIL;NFYA;NFYB;NFYC;GBF1;MLH1;MLH3;MEGF8;MPHOSPH8;MPHOSPH6;SPPL2A;COMT;DOCK10;SVEP1;PUS3;LIG1;LIG4;PUS7;RSBN1;TIMELESS;MATR3;NUPR1;ZCCHC8;COPB1;PMF1;EMG1;UBB;ZMAT2;SPECC1;CPSF6;HELQ;CPSF1;NONO;MACO1;COQ7;DIAPH1;DIAPH2;BLMH;BRWD1;BRWD3;FGFR2;THRA;RBM4;NTMT1;TOPBP1;RBM7;RBM5;RBM6;RPS3A;SUPV3L1;RABEP1;RABEP2;THRAP3;TERF2IP;DNASE1;PDXK;NXF1;FAM120C;FAM120B;FAM120A;HES1;BUB1;GBP4;HES5;HES4;DEK;DES;KANSL1;RPS6KB1;PITHD1;KANSL3;RPS6KB2;PAXBP1;RBMX;MDC1;ZFYVE9;RBPJ;LIPA;ZFYVE27;SAMD11;HES6;DAXX;CSNK2A1;CSNK2A2;STARD9;DNTTIP1;SCAMP3;SND1;EML3;SCAMP2;AR;ZFYVE16;TBPL2;PADI2;CGGBP1;PADI1;MTMR2;SDR39U1;SLCO5A1;SLC5A1;AAAS;OAZ2;SLC5A5;VTI1A;PPARGC1A;PPARGC1B;VTI1B;LYN;NR0B1;SNF8;NR0B2;CS;SETX;MLLT10;NOX4;HEXA;RPLP0;ECSIT;LITAF;PQBP1;NIPBL;TUBA1A;HEY2;IKBKG;IKBKE;APPL2;APPL1;NELFE;ACTL6B;ARG1;NSUN2;ACTL6A;SIRT5;EMP2;SIRT6;SIRT7;DYNLL2;RBSN;POU5F1;SIRT2;SIRT3;DLD;SLC29A3;KARS1;RPS27L;CCNDBP1;UNG;RECQL4;MYCT1;RECQL5;GBX2;PMS2;RPS27A;PMS1;SLC16A1;MDH2;STAT1;UTP3;STAT3;YLPM1;HEYL;SERBP1;MPLKIP;UBAP1;UBAP2;ERO1A;MYLK2;CCNT2;CCNT1;UBE2D4;CSE1L;UBE2D2;STK19;STK11;OSBP;KPNA6;KPNA4;ZNF689;KPNA5;KPNA2;KPNA3;KPNA1;IK;KHNYN;UBE2E3;UBE2E1;UBE2E2;PRPF4B;FOXP2;FOXP1;RBX1;MAF;MAK;KPNB1;PVALB;ZNF672;MAX;ARL3;STK39;ARL2;FOXO4;FOXO3;FOXO1;GLIS1;GLIS2;BCL2L12;SBNO1;SBNO2;STK35;STK38;ZNF668;HACL1;MDN1;BCL2L15;TIA1;BRPF1;FOXN3;EEF2;FOXN2;MCC;ZC3HC1;TFCP2;STK24;MDM2;ZNF658;MDM4;ZNF653;MYD88;ZNF652;ARHGAP11A;PPP1R13B;CELF1;CELF2;FHL1;FHL2;FHL3;MCM10;PIK3CB;NGRN;SUMO1;PPP1R13L;SUMO3;SUMO2;DGCR8;ME2;ZNF644;DSP;DST;PEG3;VPS37C;ARNT;RAD23A;VPS37A;VPS37B;RAD23B;DBF4;NSMCE4A;ZNF638;DSG2;SLC25A10;SLC25A11;FOXK2;KATNB1;FOXK1;PRIMPOL;ZNF629;KATNA1;ZNF623;CNNM2;CNNM3;DUT;FOXJ3;SNRK;SPG21;EIF4A1;RTCA;EIF4A3;RTCB;UBE2L3;UXT;RCC1;CCNL2;CCNL1;NSMCE2;NSMCE1;HASPIN;ASRGL1;THAP2;THAP5;THAP7;DXO;ZNF711;LAP3;PAXIP1;PEX11B;PIK3R4;RTF2;PIK3R2;PIK3R1;PTTG1IP;UBE2J2;OSGEP;UBE2J1;SNX1;PCBP3;ZNF706;MIER3;PCBP4;ZNF704;DHX36;MIER1;PCBP2;SWI5;DHX38;ZBED1;RAB11FIP2;N4BP1;RBM10;SNX5;ZBED4;WWTR1;CRADD;FOXF1;INTS3;INTS2;MICAL3;MICAL2;WAPL;SNW1;INTS5;INTS4;PEMT;INTS7;INTS6;INTS9;RCOR1;WASL;AATF;BMI1;ENC1;DHX15;MLX;DHX16;ACADM;ACADS;AASS;NCOA1;NCOA2;NCOA3;ACAD9;NCOA4;COMMD1;COMMD4;COMMD5;MN1;G2E3;NCOA7;FOXC2;FOXC1;DOT1L;IGHMBP2;FAAP24;NEDD9;NEDD8;ARVCF;FAM172A;NPM1;YIPF3;YIPF4;YIPF5;HUWE1;MAD2L2;PER2;PER1;GFI1B;CCNG2;CCNG1;TARDBP;MAD2L1;DBR1;BCCIP;ACRBP;KLHL31;NPPB;CCND2;CCND1;NPPA;CAPN3;SNIP1;BANF1;PDGFRB;OSR2;PDGFRA;OSR1;WBP11;CCNE1;DKC1;UBE2V2;UBE2V1;HOMEZ;VCP;RBM8A;KLHL15;KLHL12;ACACB;NDRG1;CCNB3;CCNB2;CCNB1;CYC1;BCL9L;ZFHX3;ZFHX2;KLHL22;MSN;NFXL1;BMP2;APPBP2;TAB1;RBM27;YWHAE;EDA;RBM26;CHD8;CHD7;HMGB2;CHD5;PSIP1;CHD3;HMGB1;CHD2;CHD1;DNPH1;SFR1;UBE2Q2;GATAD1;ZNF385D;CFAP45;ZNF385A;RBM15;GLRX3;EED;ABHD14B;UBE2QL1;GLRX2;UTP18;YWHAZ;GCNA;CCNA2;CCNA1;SFPQ;IRF3;IRF4;TBC1D5;IRF1;IRF2;BLVRB;IRF8;RBM20;SPOPL;IRF5;NAA38;IRF6;IRF9;RBM22;LAMA5;MVP;PNKP;GOSR1;TAF9;TGFBRAP1;DNPEP;TAF1B;TNKS2;VHL;RBM38;TAF15;TAF12;SWT1;TAF10;ATP2B3;ATP2B2;ATP2B1;LRWD1;CHFR;SOD1;GOLPH3;ABHD17A;GLB1;TAF8;ACIN1;RANGRF;FAM98B;QRICH1;TAF5;CCDC174;RBM45;TAF3;TAF1;RPL30;MAML1;DCAF8;THYN1;ENO1;DCAF7;DCAF6;CREB3L3;CREB3L4;MYC;CREB3L2;CDK20;ADNP2;PIP4K2B;RNF111;ANKS1B;MED1;PIH1D1;RPL22;AARSD1;MED4;MED6;SULT2B1;RNF126;SARNP;NHLRC1;RPL27;MAML3;UBA52;MEFV;PRDX5;PRDX4;PRDX1;PLCG2;NKX2-3;CDK17;CDK18;CDK19;FZD7;RAB3IP;TMEM192;PA2G4;PRDX6;FIBP;CPEB1;PPP5C;CYP1A1;CDK10;CDK12;CDK13;CPEB3;CDK14;CPEB2;CDK16;CPEB4;GLI1;GLI2;RNF157;TMSB4X;RIOK2;SLC2A13;RNF168;GCFC2;AFTPH;RNF169;TAL1;PLCB1;JDP2;ZNF595;RPL10;MIPOL1;TMEM165;ANKRD54;RPL13;CHML;RPL15;RPL18;RPL17;ZNF583;SAAL1;NMNAT3;TRMT1;LRPPRC;FIG4;RNF146;NMNAT1;TRMT6;LAMTOR4;ZNF576;ZNF574;ZNF572;ZNF570;IRS1;YEATS4;DACH2;DACH1;GRB14;CHP2;MACROD1;CHP1;ZNF569;ZNF568;MACROD2;NBN;MEN1;ANKRD49;F2R;RNF40;CLIP3;CLIP2;CLIP1;KIAA1614;MELK;NCL;CLIP4;ERF;ERH;ERG;ZNF552;ZNF551;ANKRD16;ANKRD11;MACROH2A1;STIP1;HMBOX1;ABL1;ZNF544;LSM1;LSM5;CYP4F12;LSM4;HOPX;LSM3;LSM2;LSM8;LSM7;CNOT7;LSM6;CNOT2;TADA3;NF1;TADA1;ZNF536;NF2;CNOT8;EIF4G1;RNF10;CALCOCO1;BNC2;RNF13;BNC1;CALCOCO2;RNF14;PTBP1;RPL7A;SART1;SART3;GM2A;ZNF526;HIF1AN;ZNF521;PDCD6IP;DNMT3A;ZFP91;RANGAP1;PTBP2;PTBP3;ASPM;ZNF516;SNRPA1;ZNF513;VSTM2A;ZNF510;SMARCD1;ACSS3;SMARCD2;ACSS2;RNF34;SMARCD3;WBP2;RNF38;TYRP1;WBP4;RBBP4;RBBP5;ZNF503;SNRPB2;RBBP7;ZNF501;IRX1;RNF20;SMARCE1;IRX2;IRX5;RNF25;TXNRD2;IRX4;MND1;PNRC1;PNRC2;PFKM;TRMT61A;PFKP;PWP1;GOLGA2;GOLGA5;ZNF608;ZNF607;CHEK1;HABP4;ARL6IP4;SOX8;UBAP2L;SOX9;SOX6;ZFPL1;GLUL;SOX7;SOX4;AGFG1;ABT1;RECQL;JMJD7;JMJD6;RRAGA;RRAGC;AKAP9;RRAGD;VDAC2;VDAC1;ANKRA2;PFN1;ZFPM2;ZFPM1;TSHZ3;TSHZ1;NLK;GMCL1;DGUOK;NUAK1;PATZ1;TRMT1L;RABGAP1L;MEIG1;SIAH2;SS18L1;SIAH1;SS18L2;NMI;PARP14;PARP15;PARP10;STAG1;CDAN1;STAG2;STAG3;GOLGB1;CREBRF;CC2D1A;ITM2B;CLIC4;CLIC3;FAF1;PRPF19;DLAT;CLIC2;CLIC1;ANKRD6;PRMT6;PRMT5;PRMT7;PRMT1;STRBP;PRPF18;MDFIC;WAC;SGK3;ALDOA;SGK1;UMPS;MYCBP;AKAP8;WAS;ARNTL;TLDC2;SHOC2;DCPS;ARNT2;DLC1;TRIP10;PRPF31;TRIP12;CDK5R1;TJP2;POGK;HDLBP;ARID4A;ARID4B;CIB1;NUCKS1;FBL;CHCHD2;PTTG1;POGZ;CMTR1;ANGEL1;TOMM34;ARID5B;TSC2;OCRL;TSC1;WRNIP1;ALDH3A2;TBL1XR1;STAM2;ISCU;ATP6V1A;SDCBP;PODXL;SUDS3;ZC3H14;HSPA8;TGFB1;HSPA4;TGFB3;PTCH1;DNAJC13;NFKBIA;DLG1;FER;TMEM115;RFXAP;NFKBID;CREBZF;NVL;HSPB8;HSPB7;HSPB2;HSPB1;HSPB3;ELAVL1;POLB;SENP6;SENP7;SENP5;PDE4B;FLOT2;PDE4A;POLL;POLK;GUSB;POLE;POLH;DCXR;PDE4D;ARID1A;SENP2;SENP3;SENP1;LATS1;LATS2;PALLD;LUC7L3;FAN1;ITGB3BP;SASH3;POLDIP2;RGS14;POMP;LTC4S;NRIP1;SPEN;WTAP;POLM;CMTM6;SGTA;DTNBP1;ZFC3H1;PDE4DIP;ARID3A;GDAP1;TICRR;RGS10;RGS12;ATF1;POP7;SPI1;TESK2;NOC2L;KIAA1109;TBK1;RAVER1;AKT2;RAVER2;AKT1;ENDOG;ISL1;FAR1;ATF5;ATF6;ATF3;ATF4;RABL6;CRABP2;CDCA4;CDCA7;GATA6;GATA4;GATA3;GATA2;RNF216;PIP5K1A;TIPARP;NR2F2;MAGOHB;NR2F6;FAT1;LIN54;ZNF490;BHLHE41;MED16;OSBPL11;MED17;MECP2;MED12;CHAF1B;MED14;CHAF1A;MED13;DLGAP5;ZNF483;CNOT6L;ZNF480;FOS;MED27;DDB2;DDB1;SLC7A6;MED24;INCENP;ERGIC2;ERGIC1;SAMD7;SAMD9;DLST;CENPA;WRN;EXOSC10;SPOP;SAMD1;CENPU;ZNF462;CENPV;CRBN;WTIP;CENPE;NUDT21;CENPF;CENPH;WT1;CENPJ;CRLF3;PTF1A;YPEL5;CENPQ;ZNF451;GMNN;HIKESHI;CASC3;CIR1;NUDT16;MTPAP;ZNF445;SYBU;NUDT12;BNIP3L;CDKL5;IST1;CDC25C;CDC25A;CDC25B;ZNF438;CDKL1;KHDRBS1;INO80D;KHDRBS3;CREM;NRF1;CORO1A;HSP90B1;EIF1AD;SLC9A3R1;MED30;SMYD2;SMYD1;ZNF426;ZNF423;FUS;ODF2;ARPC4;ARPC5;NDC80;ARPC2;ARPC3;ZNF415;HPSE;NIT1;OSBPL1A;OGT;ZNF410;ISY1;NUMA1;ITGB3;AKAP8L;CDC73;ALAD;HHEX;EXO1;PPP6R1;ZNF408;PPP6R2;ZNF407;PPP6R3;EXO5;CEP290;YAF2;ACTR3;EIF5A;ACTR2;EIF5B;ACTR6;ACTR5;ATRX;ACTR8;SYF2;HAND1;TMBIM1;TMBIM6;MGRN1;PBXIP1;RCHY1;ZNRF2;CDC45;CCDC85B;ATXN1L;IGF2BP1;FSD2;FYN;IGF2BP3;IGF2BP2;HNRNPA1;PCDH1;HNRNPA0;H2AZ2;FEM1B;CDC5L;EXOG;TBX5;HNRNPAB;TBX3;MCM3AP;PINK1;EIF3G;STUB1;LTV1;SMARCAL1;SMARCB1;NUDT1;PPAN;NTAQ1;NUDT5;NUDT3;NUDT4;HERC2;SNRPD2;SNRPD1;CDC27;CPNE1;EPC1;CPNE3;SNRPD3;CCDC92;CCDC93;SMARCC1;ALG2;CIRBP;TALDO1;CSNK1D;ACTN4;CSNK1E;CSNK2B;CCDC86;TRIB3;CCDC82;TRIB2;GGNBP2;LPAR4;MBTD1;BRIP1;PPCS;EGR1;STAT5B;SMARCA5;NTAN1;SMARCA1;SMARCA2;SMARCA4;CALR;CSRNP2;PYROXD1;ICA1;OTUD7A;OTUD7B;CROT;MAP1LC3B;MAP1LC3A;CHAMP1;UFD1;SPTAN1;HTATIP2;SREBF1;APOBEC2;ATMIN;GAA;PABPC4;GAK;PABPC1;EEF1E1;YAP1;HSD17B3;CAPG;RELA;RELB;NFIL3;ZNF585B;EPS15;ZNF585A;HYPK;SH3RF2;ITCH;MIS18A;TTC4;TTC3;OTC;CRTC3;CRTC1;UBE3D;RPP30;LOXL3;PEBP1;NR3C1;SRP14;TTF1;UBE2Z;CARF;ACTG1;EEF1B2;AMMECR1L;TPTE2;BORA;UBE4B;EEF1A1;PPIF;WDFY1;PPIE;PPIH;PPIG;PPIB;PPID;PPIC;DDX6;DDX5;UBIAD1;DDX4;DDX1;TCF7;CACNA1A;BHLHE22;IRAK1;TBC1D14;FAM71B;MORC2;FAM71A;MFAP3L;UBE2F;UBE2H;PDHA1;UBE2I;CAV3;UBE2B;UBE2C;RPP40;GGH;HOOK3;UBE2W;HOOK2;UBE2S;UBE2T;BHLHE40;NABP2;UBE2N;NABP1;UBE2O;TCF4;TCF3;UBE2K;UBE2M;RERE;DYRK4;LDB1;HP1BP3;NGLY1;DPY30;TENT4A;RND3;RERG;CABIN1;RND1;UFL1;DACT1;MYOCD;IRAK3;IRAK4;EPN1;EPN3;ALS2;CRY1;FBP1;OTUB1;OTUB2;RNF8;RNF6;RNF7;RNF4;ADD1;RNF2;PABPN1;ASB10;MKNK1;TRA2B;MKNK2;MXI1;TRA2A;TMEM208;ATF7IP;ARFGEF2;EYA2;EYA3;EYA4;CDK11B;REST;UFM1;CARM1;ACKR3;NRDE2;GPATCH1;HNRNPU;HNRNPR;PHAX;GPATCH3;PHB2;GPATCH8;NYNRIN;AP1S2;AP1S1;AP1S3;CDK5RAP3;DDX17;MAP1S;DDX10;RHNO1;LRPAP1;CTBP2;PDXDC1;CTBP1;XPA;XPC;ANAPC11;LDHA;NTHL1;ALX4;HMOX1;MCMBP;ALX1;KAT14;NHEJ1;BARD1;PHC2;PHC1;SETD1A;IRF2BP1;NFATC3;IRF2BP2;NFATC1;NR1D2;NR1D1;PHC3;FOSL2;NFATC4;EHD1;HNRNPL;EHD2;HNRNPM;EHD3;HNRNPK;ZNF37A;ADI1;HNRNPD;PPT1;SNAI1;SNAI2;MMS19;HNRNPC;PPT2;ITPA;CEP57;PHF2;GMEB1;GMEB2;PHF1;ARPC1A;PHF6;PHF8;AIFM3;CATIP;AIFM1;PBK;TIMP3;JARID2;TEAD4;GNL2;TERF1;GNL1;TERF2;GNL3;GCHFR;NCOR2;KAT2B;TAF6L;KAT2A;ZEB2;NCOR1;ZEB1;CACTIN;ZNF350;RNMT;FAM214B;NSD3;SCAF8;NSD1;NSD2;ZNF346;ZNF345;RUNX1T1;ZNF341;GSN;YTHDF2;CSNK1A1;MGMT;NR1H2;NR1H3;TUBB4B;TUBB4A;DEF6;ZNF335;ZNF333;ZNF330;RPL10A;CDC14B;TM7SF2;SALL1;SALL3;LAMP3;MPC2;PAPOLG;PAPOLA;ZNF326;CLCC1;SNRNP35;TXNL4A;HMGN3;RAB2A;TLE4;CSNK1G3;TLE3;RARS1;TLE1;CEP131;MAGI2;VRK1;VRK2;PGD;VRK3;ILF2;HIC1;HIC2;ILF3;RAB30;KAT6B;KAT6A;ZNF319;SNRPG;TSSK6;PHIP;SNRPE;ADNP;SNRNP25;SNRPF;STAMBP;CSNK1G2;CSNK1G1;SNRPB;RAB5B;PHB;YBEY;DVL2;AP1M2;ZNF300;AP1M1;EIF2B5;TRAPPC2;POLR3GL;P4HA1;P4HA2;PIR;RAB5A;WDR4;PIK3C2A;H1-10;PIK3C2B;AP1G1;SNRNP70;IDH3B;TLK2;WDR5;TLK1;ADAMTS9;IDH3A;RFC5;RFC3;CDADC1;RFC4;RFC1;RFC2;RPL13A;PKM;TFDP1;TFDP2;NOS1AP;NUFIP1;NUFIP2;CCDC69;NLRC5;NLRC3;FBXL22;TMA16;RAB20;POLR2A;POLR2B;POLR2C;POLR2D;POLR2E;RAB29;POLR2F;ASCC2;POLR2G;ASCC3;POLR2H;POLR2I;POLR2J;POLR2K;FKTN;JAZF1;POLR2L;MLXIP;PPIL1;PPIL2;RNGTT;ASCC1;FBXL17;TPRKB;PML;RAB14;DOLPP1;POLR3G;POLR3H;PPIL4;TNRC6A;PANK4;PANK3;PANK1;GFI1;KAT5;PPP2R1A;FTH1;PCLAF;KAT8;KAT7;METTL1;AP1B1;KRT8;AZGP1;POR;KATNAL1;KATNAL2;ZW10;SIK2;BLZF1;CASZ1;DCUN1D5;DCUN1D3;DCUN1D4;DCUN1D1;DCUN1D2;TWIST1;HNRNPLL;HTATSF1;ZNHIT1;ZNHIT3;TP53BP2;TP53BP1;RALGDS;ATP6V0A1;ZRANB1;SETDB1;SETDB2;FUBP3;FUBP1;RNPS1;TOP2A;TOP2B;HIP1;CITED1;CITED2;NKAP;SRA1;LIMD1;SPPL3;XPO1;XPO6;PRX;XPO5;GABPA;RAB8B;TOP3B;TOP3A;PROX2;PROX1;CBFA2T2;PPRC1;CBFA2T3;HCK;UGDH;HNRNPH1;HNRNPH2;HNRNPH3;VGLL4;CSTB;NT5C;HIRA;LMNA;METTL4;METTL5;APBB2;GPBP1L1;APBB3;UBL4A;MYEF2;ATP5PB;PTGES3;XPO7;SORBS2;SORBS1;RAB11A;NBR1;ATP5PO;KDM1A;KDM1B;CWC25;RBMX2;CWC22;SACS;TRAPPC12;TMEM38B;TRAPPC2L;KDM2B;NOSIP;LMO7;H2AC1;PRPF4;MYCN;PRPF6;FANCD2;HGS;PRPF3;CHMP4B;PRPF8;FAM83G;MYG1;RPRD1B;CLSPN;BPTF;CBX8;CYP2J2;CBX6;CBX5;CBX4;CBX3;CBX2;CBX1;CWC15;EIF2S2;SEPSECS;AMACR;EIF2S3;TLX3;SAE1;KDM5A;MUS81;KDM5B;KDM5C;KDM5D;YBX1;HK2;IRF2BPL;SNAPC5;FLCN;CASP7;PPP2R5E;SNAPC2;CASP3;SNAPC3;CASP2;KDM6A;KDM6B;AKTIP;AXIN1;PPP2R5A;PPP2R5D;AXIN2;PPP2R5C;SAFB;TRAPPC6B;MYH9;RBMS1;PFDN2;PFDN4;KDM7A;RBMS2;RBMS3;VAC14;KDM3A;HLF;BRAT1;PERM1;LEF1;CIART;GNA13;TBRG1;MAPK9;MAPK8;RNF113A;MAPK7;UGP2;MAPK1;MAPK6;MAPK3;KDM4A;TCF7L2;KDM4B;KDM4C;PPP2R3B;WEE1;CDK2AP2;CDK2AP1;LPIN1;LPIN2;LPIN3;CHIC2;EHMT2;ZNF292;EHMT1;PSMD8;PSMD9;LSM11;PSMD7;PPP4R2;PSMD4;PSMD2;PSMD3;PSMD1;CHID1;MEF2A;MEF2C;RBFOX1;MEF2B;RBFOX2;ZNF281;DICER1;HDHD3;RUFY1;DDX39A;DDX39B;PSME3;PSME4;ZBTB8A;FLII;MRPL19;AGAP1;NCAPG;ABCB9;AGAP3;IQGAP1;CYB5R2;FIGNL1;MYO6;PUSL1;ZBTB7A;ABCA1;CTC1;ABCA2;ABCA5;ABCA4;H1-0;FLI1;EIF1;EIF5;EIF6;TDP2;TDP1;PSMG1;PSMG2;ZBTB8B;FERMT2;EZH2;ZNF250;LRRC39;TDRP;CTCF;TMEM53;LRRC2;MYPN;MRPL40;NKRF;UPF2;DFFB;SS18;UPF1;MYOF;PGAM2;LRRC40;DNTT;LRRC41;MRPL44;PSMA5;PSMA6;PSMA3;PSMA4;VAMP7;PSMA1;PSMA2;ZNF236;ZNF235;VAMP2;ZNF234;VAMP3;ZNF232;ZNF518B;HTT;ZNF518A;OVCA2;PSMA7;PTGS1;PSMB6;GGA1;PSMB7;PSMB4;BTAF1;PSMB5;PSMB2;PSMB3;AP2S1;LEO1;ANO10;FLNA;ZNF227;NCDN;SRSF10;SRSF11;NKTR;TRMT10A;USP9X;PSMB8;BYSL;PSMC5;PSMC3;PSMC4;PSMC1;PSMC2;SRRD;ZNF214;ZNF211;ZBTB20;SAYSD1;RORB;ZBTB22;YY1;EIF4ENIF1;RUVBL2;SESN1;RUVBL1;SCMH1;PIM1;ZNF207;AP2M1;AGTPBP1;ANAPC7;S100A1;ZBTB38;TNNI3K;OLFM2;MAPKAPK3;SLC9A7;HAT1;MAPKAPK2;S100A6;ANAPC4;ANAPC5;MAPKAPK5;RAD54L2;SNRNP200;SQSTM1;OSBP2;ISG20L2;TACSTD2;SAV1;ATXN3;ATXN7;ZBTB18;MYPOP;GOT1;ZBTB14;ZBTB10;NFKB1;QKI;NFKB2;MLXIPL;PTPRE;RGCC;UBLCP1;PIN1;NFE2L1;NFE2L2;SLC25A1;HSP90AB1;LRRK2;LECT2;LRRK1;FASLG;HMG20B;HMG20A;DNM1L;CTNNBL1;HSP90AA1;VBP1;VEZF1;DDOST;PPM1A;PPM1B;SYNPO2L;BIRC6;BIRC7;SLC25A5;L3MBTL4;BIRC2;SLC25A6;ZBTB47;ZBTB49;PRCC;CXXC1;PRCP;CXXC5;PPM1E;PPM1F;PPM1G;ZBTB40;GANAB;PARD6A;TP53INP2;TP53INP1;SAP18;BEND6;NDUFA9;CYB5A;PRRX1;DONSON;HIP1R;RPL23A;MCOLN1;NOVA1;PRC1;PTPN6;SEC24D;CCNK;CCNJ;CCNI;CCNH;KDELR1;CCNF;CCNC;IFI35;IFI30;CCAR2;CCAR1;RASSF1;RASSF2;RASSF5;FAM53C;FAM53B;FAM53A;TMPO;ZFP1;IMP3;SFMBT2;PISD;CCNY;CD2BP2;ALPK3;KDELR2;PREB;UPRT;KDELR3;KIF20A;KIF20B;L3MBTL1;L3MBTL3;L3MBTL2;BRCC3;ERI1;HIVEP1;HIVEP2;SEC31A;CTSA;XRCC6;XRCC4;IQSEC1;XRCC5;XRCC2;EAF1;XRCC3;XRCC1;ID2;ID1;ID4;INTS11;INTS12;PPP1R11;PPP1R10;PTPRN;INTS10;TECR;BRCA1;IDE;KIF11;PTPRK;N4BP2L2;CTSS;LARP1B;BABAM1;SCML2;SCML4;CTSL;RSRC1;CTSK;NCS1;ARIH2;CTSH;CTSG;QSOX1;ARIH1;LMCD1;CTSC;GRIPAP1;SEC13;KIF23;KIF22;ZFY;SUPT3H;CTTN;CD63;STX12;ATP23;STX16;MIS12;CRYBA1;XIAP;EXOSC4;EXOSC9;HSF2;EXOSC8;HSF1;HSF4;MARCHF7;GPC4;EXOSC3;EXOSC2;GPC6;TSNAX;CD74;ERCC6L2;RPA1;STK17A;STK17B;DPAGT1;SCARB1;CD84;MIDN;GEMIN2;WWC1;JADE1;GIMAP7;RGS3;KHSRP;EP300;RGS8;G6PD;SLC30A9;ZGPAT;SLC30A2;ATG9A;SUPT7L;PLA2G15;DOK1;HNRNPUL1;HNRNPUL2;SBDS;GEMIN8;PSMD10;PSMD11;TMED10;PSMD14;PSMD13;YTHDC1;YTHDC2;PDS5B;PSEN1;PDS5A;TOR1AIP1;DEAF1;PACSIN2;CAMTA1;CAMTA2;ISOC2;PRNP;PHF12;VTA1;PHF11;CCZ1;SUPT5H;CLK2;PHF13;PHF19;PICALM;GSK3B;GSK3A;DDX49;DDX46;DDX47;PRKCSH;DDX42;DDX41;HSDL1;NCBP1;NCBP2;BUD31;DDX54;PLA2G4A;DDX51;MASTL;LMBRD1;CREB1;EAPP;CREB5;PARG;DCTN1;DCTN4;DDX23;DDX20;PARN;MAT2B;CLCN3;SAMHD1;AURKB;ATAD2B;ATOH8;SMNDC1;DDX31;MAPK14;S100B;MAPK12;U2SURP;MAPK13;CLCN7;CLCN6;TEN1;KATNBL1;BUD13;CHPT1;CLUAP1;RAN;FAM50A;NUP37;RB1;RPL5;GABPB2;RPL3;TRRAP;GABPB1;BACH1;RPL9;RPL6;RPL7;ZXDA;CLP1;ZXDC;HOXA2;DIP2B;HOXA7;IER5;NFRKB;IER2;IER3;DAPK1;DAPK2;DAPK3;SOX13;UNC13D;NISCH;PRR11;ASF1A;TSPYL4;TSPYL5;RD3;HSPA4L;SNU13;HIF1A;TERT;S100A13;RREB1;S100A11;SERF2;ZNF146;ZNF142;TRIP4;UPF3B;BRAF;CDC7;UPF3A;CDC6;INO80;ACR;NPLOC4;TADA2A;TRIP6;OGDH;REL;RAD17;HBP1;RAD18;TCF25;OGG1;ADK;CLTB;SRP54;TCF21;TCF20;FMN2;CLINT1;ING1;PRSS23;ING4;ING5;CSRP3;ING2;CSRP2;TRIM7;CSRP1;ANXA7;TNKS1BP1;AP3S2;AP3S1;TIGD3;BRD2;TIGD2;BATF3;BRD1;ANXA1;TIGD4;ANXA2;TCF15;TIGD7;HSBP1;TIGD6;ANXA4;TCF12;TET2;PAWR;TET1;AEN;PAX5;SERPINB6;ITPKB;ITPKC;TET3;RGN;HCLS1;ZNF112;SF3B4;SF3B5;SF3B2;CTDP1;PHLPP1;SF3B3;AHNAK;SF3B6;GPS2;HSPA14;HSPA13;ECPAS;BCLAF1;RPS3;BRD9;RPS2;BRD7;SF3B1;BRD4;SF3A3;WWOX;SF3A1;BRF2;SF3A2;BRF1;AGK;SEPTIN2;WWP2;GTF2H2;SEPTIN4;GTF2H3;GTF2H4;SEPTIN7;HINFP;AGBL5;XAB2;RYBP;ZYX;HYLS1;BRDT;PUS10;DGKD;ATP8A1;CTNND2;FMR1;CTNND1;AHR;PYCARD;TUBB6;MAEA;SMARCAD1;MAF1;RPS9;NKX6-2;RPS7;RPS8;IGFBP3;RPS6;MITF;RPSA;GTF2F1;DGKZ;GTF2F2;INIP;DGKQ;TNIK;DGKI;DGKH;NOTCH2;DNMT1;NOTCH1;TNKS;CUL3;ITPR1;RHOBTB3;AK6;GTF2E1;RLF;AK9;RHOBTB2;BAG6;RAD51AP1;BAG4;ADAP2;BAG5;BAG3;BTBD3;BAG1;PSAP;SAFB2;SKIL;ADAP1;CDK9;MOB1B;CDK8;NSFL1C;RCAN1;CDK7;CDK6;GON4L;SCCPDH;CDK5;CDK4;MAFG;RCAN2;ALB;CDK2;RCAN3;RAD9B;SERINC5;RAD9A;SYCP2;DUSP18;PTPN23;DUSP16;DUSP11;PAGR1;DUSP12;METTL14;DUSP10;SIN3B;SIN3A;METTL16;METTL18;REXO1;DTX3L;GPX4;ELAC2;ELAC1;DUSP26;REXO2;REXO4;METTL23;PTP4A1;PTP4A2;TRAF7;PTP4A3;TRAF6;RPL37A;NFAT5;AMBRA1;DPCD;LAGE3;AP3M2;AP3M1;HIRIP3;RSBN1L;TNNI2;PTPN18;SPAG8;AHNAK2;PTPN11;PTPN12;PTPN13;OXR1;PTPN14;KLF1;RAD52;KLF7;KLF6;RAD51;APC;IMPDH1;IMPDH2;CMAS;SPARC;TP53RK;SKP1;AQR;TIPIN;NFKBIL1;EBF3;RUNX3;INPP4A;MARF1;TCERG1L;XRN1;GRWD1;BOLA2;XRN2;TFAM;AURKAIP1;TELO2;LLGL2;IGSF8;ANP32A;TEX264;MGST3;SP140;NMD3;SPAST;INPP5F;CMYA5;DPH3;INPP5K;SRPK2;CDT1;SRPK3;BCL11B;GADD45B;BCL11A;GADD45A;AMMECR1;MEMO1;STAM;GADD45G;MANF;SRPK1;ANP32E;ATM;ANP32B;BAP1;CUTC;ATR;H2AX;FEN1;HINT1;HINT3;TFE3;RHOG;TFEB;RHOH;RHOF;TUBG2;TUBG1;RHOA;UCHL5;NME1;RHOB;RAD51B;RAD51D;RAD51C;TFEC;MAPT;DNASE1L3;TRAK1;RAD54B;RBM15B;ATP5F1B;CUX1;CTNNA1;TBL1X;RANBP2;SUZ12;GDF11;RANBP1;RANBP3;RYK;RANBP9;PUS7L;AXL;CTNNB1;DSCC1;EFTUD2;SCGN;KNTC1;WASHC1;PDIA3;CADPS2;APLP2;KCTD1;CDYL;DPM1;MAU2;CMPK1;HDGFL2;HDGFL3;STK4;STK3;ZFP36L1;DPP7;DMAP1;MYH10;SMAD2;SMAD1;SMAD4;SMAD3;SMURF2;ALYREF;ASPSCR1;TDRD9;SMAD9;SMAD6;SMAD5;AZIN1;TDRD3;SMAD7;NR4A2;NR4A1;KIF18A;ARHGAP30;NR4A3;JMY;MAN2B1;USP36;USP37;ABCD3;USP38;AQP10;USP34;CHTF18;USP39;PKD1;DTWD1;SDR16C5;USP30;KLF10;KLF11;USP47;USP48;CAMK1D;USP45;ARAP1;TRNAU1AP;KLF15;TGFBR1;DDX19B;ITGB1BP1;USP40;USP13;USP14;CAMK2D;USP15;ZNF197;USP16;USP10;CAMK2A;USP12;MOSPD1;TOB1;UACA;IWS1;RMND5B;RMND5A;ERBB2;S1PR1;ZNF189;USP24;USP25;STN1;ZNF184;B3GAT3;NAP1L1;USP28;NAP1L4;FMNL3;PIKFYVE;GNPDA2;BAX;SPRY2;SSBP1;SSBP2;SSBP3	0	Cellular_Component_2021	1	1	1	1	1	1	1	1	1	1	1	1	1
nucleus	GO:0005634	2847/4484	9.66585e-53	2.17201e-50	1.69315	202.785	ATF1;JRK;POP7;SPI1;TESK2;NOC2L;ALKBH8;ALKBH3;ALKBH5;KIAA1109;RAVER1;ALKBH1;AKT2;GPBP1;RAVER2;BBX;PWWP2A;AKT1;PRKACA;PRKACB;PRKAB2;SAP30BP;ENDOG;PRKAB1;ISL1;EWSR1;DDIT3;ATF5;ATF6;OPTN;ATF3;SF1;ATF4;RABL6;SLBP;URI1;SET;CRABP2;SHMT2;CDCA4;SHMT1;MEPCE;CDCA7;GATA6;ZNF22;GATA4;ZNF23;GATA3;GATA2;RNF216;PIP5K1A;RDH14;LTA4H;GTF2IRD2B;GSTM3;CREBBP;JUN;PRPF38A;JUP;TIPARP;NCAPH2;LARP7;PBX2;NR2F2;MAGOHB;LARP6;PBX1;NR2F6;FAM111A;MOV10;PKIB;AGO1;PKIA;AGO2;FAT1;DZIP1;PKIG;LIN54;ZNF490;KDM8;NCAPG2;PRKAG1;BHLHE41;PRKAG2;JRKL;MED16;MED17;MECP2;MED12;CASP14;CHAF1B;MED14;CHAF1A;MED13;JAK2;DLGAP5;JAK1;DUSP5;DUSP2;ZNF483;CNOT6L;DUSP1;ZNF480;TEX10;FOS;MED27;DDB2;DDB1;MMP14;MED24;INCENP;RAPGEF5;CRYAB;ERGIC2;TRUB1;SAMD7;URM1;DLST;CENPA;WRN;EXOSC10;SPOP;PLAGL2;SAMD1;EGLN1;CASP8AP2;MBD4;CENPU;ZNF462;EGLN3;MBD5;CENPV;EGLN2;ATAD5;CRBN;MBD1;MCRS1;ATAD2;MBD2;APEX2;WTIP;TARBP1;SKI;CENPE;NUDT21;CENPF;MYBBP1A;ZNF71;CENPH;WT1;APEX1;CENPJ;GID8;NCAPD2;PKN2;PKN1;CRLF3;PTF1A;YPEL5;CENPQ;ZNF451;MTCH2;RIF1;PDCD6;PDCD5;GMNN;FBXO25;HIKESHI;CASC3;NEK1;NEK2;CIR1;NEK3;NUDT16;ZNF445;MAP3K7;NUDT12;PIAS4;BNIP3L;CDKL5;FBXW7;CTNNBIP1;CDC25C;FBXO11;PIAS2;CDC25A;PIAS1;CDC25B;MSH6;DMTF1;MSH2;MSH3;MSH4;PKP2;SRSF2;ZNF438;PKP4;SRSF4;AJUBA;SRSF7;CDKL1;KMT2E;KMT2D;KHDRBS1;BLM;INO80D;KHDRBS3;KMT2A;KMT2C;ZC4H2;KMT2B;CREM;CREBL2;NRF1;PKMYT1;CORO1A;NPAS2;HSP90B1;EIF1AD;SLC9A3R1;MED30;ZKSCAN3;SMYD2;SMYD1;ZNF426;ZKSCAN5;IP6K1;ZNF423;IP6K2;API5;FUS;ODF2;FBXO38;NEK6;STYX;RFXANK;ARPC4;ARPC5;FBXO32;NDC80;DRAP1;ARPC2;SP1;ARPC3;SP3;ZNF415;HPSE;NIT1;OGT;ZNF410;ISY1;NUMA1;ITGB3;AKAP8L;PTEN;CDC73;ALAD;HHEX;EXO1;PPP6R1;ZNF408;PPP6R2;ZNF407;PPP6R3;TRIM69;EXO5;CEP290;YAF2;BCAS2;BOK;ACTR3;EIF5A;BCAS3;ACTR2;EIF5B;ACTR6;ACTR5;ATRX;MSL3;ACTR8;MSL1;ARL4A;SYF2;C1D;HAND1;BMP2K;ETF1;TMBIM6;TOP1;DCTPP1;GAPDH;PRKAA1;PRKAA2;UHRF2;UHRF1;MGRN1;SRF;SRSF1;LENG8;PBXIP1;MLLT3;RCHY1;MALT1;CDC45;U2AF2;CCDC85B;ATXN1L;E2F1;IGF2BP1;FSD2;FYN;IGF2BP3;IGF2BP2;HNRNPA1;E2F6;UBQLN4;HNRNPA0;H2AZ2;SSB;GPKOW;FEM1B;CNBP;GZMA;GZMB;CDC5L;EXOG;TBX5;HNRNPAB;TBX3;MCM3AP;PINK1;TRIM39;APLF;PDCD4;TRIM35;EIF3G;PDCD2;STUB1;ZNF852;TRIM32;TRIM33;LTV1;SMARCAL1;SMARCB1;NUDT1;PPAN;NTAQ1;NUDT5;IKZF3;NUDT3;NUDT4;LGALS3;HERC2;TRIM28;SNRPD2;SNRPD1;CDC27;CPNE1;EPC1;CPNE3;FBXO5;LGALS9;SNRPD3;ATXN7L3;FBXO7;TRIM21;SMARCC1;ALG2;CIRBP;TALDO1;CSNK1D;ACTN4;CSNK1E;SUB1;CSNK2B;BTK;CCDC86;TRIB3;TP53;CCDC82;TRIB2;GGNBP2;DHX8;DHX9;MYCBP2;ZBTB1;ZBTB4;ZBTB3;MBTD1;BRIP1;RACGAP1;PPCS;HLTF;LYAR;DECR1;EGR1;STAT5B;XBP1;SMARCA5;NTAN1;SMARCA1;SMARCA2;PTK2;SMARCA4;ZBTB9;FBXL8;POLA1;NDUFAF3;FBXL3;GRB2;CALR;CSRNP2;PYROXD1;OTUD7A;OTUD7B;SYNCRIP;SUFU;UIMC1;CHAMP1;UFD1;HTATIP2;SREBF1;PCYT1A;ZHX3;APOBEC2;SYK;ATMIN;PABPC4;CACYBP;ZHX1;TOX4;KIN;TOX3;TOX2;SLTM;SDE2;FAM193B;PABPC1;EEF1E1;SLU7;YAP1;PCNA;CAPG;PRICKLE1;RELA;RELB;PCNP;PTPA;SH3BGRL;NFIL3;ZNF585B;RAE1;DYNC1I1;ZNF585A;SPRYD4;APTX;PEX14;HYPK;SH3RF2;TFAP4;MIS18A;TTC4;TTC3;HDGF;RAD1;PRDM8;PRDM9;CRTC3;PRDM4;CRTC1;UBE3D;RPP30;PRDM5;INPPL1;LOXL3;PEBP1;PRDM2;NR3C1;SRP14;TTF1;UBE2Z;ETS1;CARF;ETS2;ACTG1;EEF1B2;AMMECR1L;ZNF85;TGM2;TPTE2;PCID2;BORA;FBXW11;ACOT13;ADAM10;ZNF99;UBE4B;ADAM19;EEF1A1;SLFN11;PSPC1;SLFN14;WDFY1;PLAA;PPIE;PPIG;PPIB;PPID;DDX6;DDX5;UBIAD1;DDX4;UBA6;DDX1;TCF7;HTRA2;CACNA1A;BHLHE22;IRAK1;ECT2;PIBF1;FAM71B;MORC2;FAM71A;MFAP3L;UBE2F;UBE2H;PDHA1;UBE2I;UBE2B;UBE2C;RPP40;CHCHD10;GGH;NUP153;USB1;UBE2W;UBE2S;UBE2T;BHLHE40;UBA3;NABP2;UBE2N;NABP1;UBE2O;UBA1;TCF4;TCF3;UBE2K;UBE2M;RERE;DYRK4;LDB1;HP1BP3;NGLY1;TNFAIP3;DPY30;TENT4A;MYSM1;RERG;LMNB1;CABIN1;UFL1;MYBL2;DACT1;TTC37;MKKS;MYOCD;CAD;ETV1;IRAK3;IRAK4;ETV4;ETV5;ETV6;EEF1G;ETV7;EPN3;ELF1;ELF2;ALS2;EEF1D;CRY1;ZMYND11;FBP1;OTUB1;OTUB2;RRN3;RNF8;RNF6;RNF7;RNF4;ADD1;RNF2;CAND2;CAND1;MTA1;PABPN1;CBS;ASB10;POLD1;TDG;TGS1;MKNK1;TRA2B;MVB12B;POLD2;TBX20;MKNK2;MXI1;TRA2A;DROSHA;PTK2B;RALY;ATF7IP;NIPSNAP3A;EYA2;BNIP3;EYA3;EYA4;USF2;CDK11B;TBX18;USF1;WARS1;POLE4;CCS;REST;UFM1;ERCC3;TEF;CARM1;ERCC2;POLE3;ERCC8;ERCC5;ERCC6;NRDE2;TES;GPATCH1;HNRNPU;SMC5;HNRNPR;PHAX;MSANTD4;SMC6;GPATCH3;SMC4;PHB2;GPATCH8;ELK3;SMC2;NYNRIN;ZMIZ1;ZMIZ2;CDK5RAP3;GAMT;DDX17;MBNL1;PRKCI;PRKCB;MAP1S;PRKCD;WDR74;HUS1;DDX10;ARMC8;HCFC2;WDR76;HCFC1;WDR77;PRKD2;SRFBP1;ZSCAN26;NUP98;TARS3;VPS25;RHNO1;CTBP2;PRKDC;CTBP1;PRDM15;XPA;WDR61;XPC;AKAP17A;WDR62;PRDM10;SAMSN1;MTDH;ANAPC11;LDHA;WDR70;NTHL1;PRDM16;ALX4;HMOX1;MCMBP;ALX1;KAT14;NHEJ1;LHPP;BTF3;PLK4;BARD1;NFE2;PLK3;PHC2;PHC1;GTF2IRD2;PLK2;PLK1;SETD1A;IRF2BP1;NFATC3;IRF2BP2;NFATC1;NR1D2;NR1D1;PHC3;ELL3;FOSL2;NFATC4;HNRNPL;EHD2;HNRNPM;EHD3;HNRNPK;ZNF37A;ADI1;HNRNPD;PPT1;SNAI1;SNAI2;GTF2IRD1;MMS19;HNRNPC;CDKN1C;CEP57;SETD5;PHF2;BTG2;RARG;SETD2;SMG1;GMEB1;BTG1;CDKN1B;WDR48;GMEB2;SETD6;PHF1;ARPC1A;CHM;ASH2L;SMG7;PHF6;SMG5;SMG6;PHF8;UBL5;AIFM3;CATIP;AIFM1;PBK;TIMP3;CIC;JARID2;TEAD4;HELLS;TPI1;WDR37;ASH1L;GNL2;TERF1;GNL1;TERF2;CDYL2;WDR33;GNL3;GCHFR;NCOR2;KAT2B;TAF6L;KAT2A;ZEB2;NCOR1;ZEB1;MTF1;MTF2;RARA;RARB;CACTIN;MOCS1;NFIX;WDR26;ZNF350;AP5Z1;RNMT;FAM214B;NSD3;SCAF8;PPP1R7;NSD1;PPP1R8;UBN1;NSD2;USP1;PCGF1;ZNF346;ZNF345;RUNX1T1;ZNF341;CDKN2B;PCGF6;CDKN2C;GSN;YTHDF2;CSNK1A1;MGMT;PCGF2;NR1H2;PCGF3;NR1H3;ELP3;RRP1B;ELP5;HIPK1;TUBB4B;ELP6;TUBB4A;HIPK3;DEF6;HIPK2;WDR11;PHF5A;NFIA;NFIB;NFIC;ZNF335;ZNF333;ZNF330;MRE11;GTF2B;UBP1;PARK7;FGF1;RPL10A;CLU;IPO4;IPO5;CDC14B;EDC4;PPP1CB;PPP1CC;SALL1;SALL3;MPC2;PAPOLG;CFL1;PAPOLA;OIP5;ZNF326;SNRNP35;TXNL4A;HMGN3;GTF2I;RAB2A;TLE4;CSNK1G3;TLE3;MAP2K1;USP7;MAP2K2;RARS1;TLE1;USP5;RALGAPA1;USP4;SWAP70;USP3;IPMK;SSUH2;MAGI2;DYRK1A;GTF3A;THOC1;DYRK1B;VRK1;CHD1L;VRK2;THOC5;PGD;VRK3;ILF2;THOC7;HIC1;THOC6;HIC2;ILF3;KAT6B;KAT6A;ZNF319;SNRPG;TSSK6;PHIP;SNRPE;ADNP;SNRNP25;SNRPF;STAMBP;TOX;PPEF2;CSNK1G2;CSNK1G1;SNRPB;PHB;ORC5;ORC4;ORC1;YBEY;ORC2;TPR;UBR5;DVL2;SMN1;TPPP;ZNF787;MAP2K7;PLTP;ZNF784;ZNF300;MCL1;ZNF782;EIF2B5;TRAPPC2;AKIRIN2;FANCL;POLR3GL;FANCA;FANCC;COPS4;UBOX5;COPS5;BCL6;BCL3;BCL2;PIR;COPS8;ZNF774;LHX8;MCM7;MCM8;ZC3H4;ZC3H3;WDR4;UFSP2;ZC3H6;SYNE2;H1-10;SYNE1;LBH;VPS72;SNRNP70;UBTF;IDH3B;TLK2;WDR5;TLK1;PHACTR1;TNPO1;LBR;TNPO2;ILKAP;IDH3A;RFC5;RFC3;CDADC1;RFC4;RFC1;RFC2;RPL13A;EDF1;PLRG1;SMC1A;TSN;DNAJC2;NPEPL1;PKM;TFDP1;ESPL1;TFDP2;CTDSP1;NOS1AP;LANCL2;MCM3;MCM4;DNAJC9;MCM5;DNAJC8;MCM6;LCORL;NSRP1;MCM2;HDAC4;CEBPA;HDAC5;MTPN;CEBPB;HDAC2;HDAC3;NUFIP1;NUFIP2;HDAC1;VPS4B;CCDC69;CEBPG;VPS4A;NLRC5;TULP3;TTK;PDHB;HDAC8;HDAC9;HDAC6;FBXL22;TMA16;HDAC7;DNAJB2;NFS1;DNAJB6;HAUS8;POLR2A;POLR2B;NOCT;POLR2C;POLR2D;POLR2E;POLR2F;ASCC2;POLR2G;ASCC3;POLR2H;POLR2I;POLR2J;POLR2K;FKTN;JAZF1;POLR2L;TUB;MLXIP;PPIL1;PPIL2;RNGTT;ASCC1;FBXL17;TPRKB;MTOR;PML;MFAP1;MAB21L2;DRG1;DRG2;POLR3G;CEBPZ;BCOR;PPIL4;TPT1;PANK4;TCERG1;PANK3;HDAC10;PANK1;ZMYND8;GFI1;HDAC11;MKI67;NFU1;RPS15;RPS6KA4;TIAL1;RPS6KA5;KAT5;RPS18;PPP2R1A;RPS6KA2;FTH1;PCLAF;KAT8;KAT7;SYNPO;RPS13;SRRM2;METTL1;IFRD1;KRT8;CRNKL1;SRRM1;NEIL3;AZGP1;KATNAL1;KATNAL2;ZW10;SIK2;NEIL1;ZNF830;BLZF1;RTEL1;CASZ1;DCUN1D5;CSTF3;TXK;DCUN1D3;DCUN1D4;DCUN1D1;GSKIP;DCUN1D2;TWIST1;TXN;HNRNPLL;HTATSF1;RPAP2;FXR1;STRIP1;FXR2;ZNHIT1;PDCD11;ZNHIT3;ZNF823;TP53BP2;TP53BP1;RALGDS;ZRANB1;SETDB1;SETDB2;TRERF1;SMU1;RPS25;RPS27;FUBP3;ZNF814;FUBP1;RNPS1;RPS24;TOP2A;TOP2B;AHCTF1;TENM2;HIP1;TENM4;CITED1;CITED2;NKAP;SRA1;RSF1;MEOX2;LIMD1;MEOX1;COIL;XPO1;ZNF805;C1QBP;XPO6;PRX;XPO5;GABPA;TOP3B;PARP4;PARP1;PARP2;STRADA;STRADB;TOP3A;PROX2;TYK2;PROX1;PARP9;CBFA2T2;PPRC1;CBFA2T3;MLF1;MLF2;UGDH;SCNM1;NFX1;HNRNPH1;HNRNPH2;HNRNPH3;VGLL4;CSTB;DTYMK;NOL9;TYMS;PPP2CA;PURB;NT5C;PURA;HIRA;CHRAC1;LMNA;METTL4;METTL5;APBB2;GPBP1L1;APBB3;GINS1;UBL4A;SVIL;MYEF2;NFYA;NFYB;ATP5PB;NFYC;PTGES3;XPO7;SORBS2;SORBS1;MLH1;MLH3;ATP5PO;MEGF8;MPHOSPH8;MPHOSPH6;KDM1A;KDM1B;CWC25;DOCK10;RBMX2;CWC22;SACS;TRAPPC12;SVEP1;TMEM38B;PUS3;TRAPPC2L;LIG1;KDM2B;LIG4;NOSIP;LMO7;H2AC1;PUS7;RSBN1;PRPF4;MYCN;PRPF6;FANCD2;PRPF3;TIMELESS;CHMP4B;MATR3;NUPR1;ZCCHC8;PRPF8;FAM83G;EMG1;MYG1;UBB;ZMAT2;RPRD1B;CLSPN;BPTF;CBX8;CBX6;CPSF6;HELQ;CBX5;CPSF1;CBX4;CBX3;NONO;CBX2;CBX1;MACO1;CWC15;EIF2S2;COQ7;DIAPH1;SEPSECS;EIF2S3;TLX3;BLMH;BRWD1;SAE1;BRWD3;FGFR2;KDM5A;MUS81;KDM5B;KDM5C;KDM5D;THRA;YBX1;IRF2BPL;SNAPC5;RBM4;FLCN;CASP7;PPP2R5E;SNAPC2;NTMT1;CASP3;SNAPC3;CASP2;TOPBP1;RBM7;RBM5;RBM6;KDM6A;KDM6B;AKTIP;AXIN1;PPP2R5A;RPS3A;PPP2R5D;AXIN2;PPP2R5C;SAFB;SUPV3L1;THRAP3;TERF2IP;MYH9;RBMS1;PFDN2;DNASE1;PFDN4;KDM7A;RBMS2;RBMS3;PDXK;KDM3A;HLF;BRAT1;PERM1;LEF1;CIART;GNA13;TBRG1;NXF1;MAPK9;MAPK8;RNF113A;MAPK7;UGP2;FAM120C;FAM120B;FAM120A;MAPK1;HES1;MAPK6;GBP4;HES5;HES4;MAPK3;KDM4A;TCF7L2;KDM4B;KDM4C;PPP2R3B;DEK;WEE1;DES;KANSL1;RPS6KB1;PITHD1;RPS6KB2;CDK2AP2;CDK2AP1;PAXBP1;LPIN1;RBMX;LPIN2;LPIN3;MDC1;EHMT2;ZNF292;EHMT1;RBPJ;PSMD8;PSMD9;LSM11;PSMD7;PPP4R2;PSMD4;PSMD2;PSMD3;PSMD1;SAMD11;CHID1;MEF2A;HES6;DAXX;MEF2C;RBFOX1;MEF2B;RBFOX2;CSNK2A1;ZNF281;CSNK2A2;STARD9;DNTTIP1;DICER1;SND1;EML3;AR;DDX39A;DDX39B;TBPL2;PSME3;PSME4;PADI2;CGGBP1;PADI1;MTMR2;ZBTB8A;FLII;MRPL19;SDR39U1;AGAP1;NCAPG;AGAP3;IQGAP1;AAAS;OAZ2;SLC5A5;CYB5R2;FIGNL1;MYO6;PPARGC1A;ZBTB7A;PPARGC1B;LYN;CTC1;NR0B1;SNF8;NR0B2;H1-0;FLI1;EIF1;CS;SETX;MLLT10;EIF5;EIF6;TDP2;TDP1;NOX4;PSMG1;PSMG2;ZBTB8B;FERMT2;EZH2;ZNF250;RPLP0;TDRP;CTCF;TMEM53;ECSIT;MYPN;PQBP1;NIPBL;TUBA1A;MRPL40;NKRF;HEY2;IKBKG;IKBKE;APPL2;APPL1;NELFE;UPF2;DFFB;SS18;UPF1;ACTL6B;ARG1;NSUN2;ACTL6A;PGAM2;SIRT5;EMP2;SIRT6;DNTT;SIRT7;DYNLL2;POU5F1;SIRT2;LRRC41;SIRT3;MRPL44;PSMA5;PSMA6;PSMA3;PSMA4;PSMA1;PSMA2;ZNF236;DLD;ZNF235;ZNF234;KARS1;ZNF518B;RPS27L;HTT;ZNF518A;CCNDBP1;OVCA2;PSMA7;UNG;RECQL4;PSMB6;PSMB7;PSMB4;RECQL5;PSMB5;GBX2;PSMB2;PSMB3;LEO1;PMS2;FLNA;ZNF227;NCDN;RPS27A;SRSF10;PMS1;SRSF11;NKTR;TRMT10A;MDH2;STAT1;UTP3;USP9X;STAT3;YLPM1;PSMB8;HEYL;PSMC5;PSMC3;PSMC4;PSMC1;SERBP1;PSMC2;SRRD;MPLKIP;UBAP2;ZNF214;ZNF211;MYLK2;CCNT2;CCNT1;UBE2D4;CSE1L;UBE2D2;ZBTB20;STK19;RORB;ZBTB22;YY1;EIF4ENIF1;STK11;RUVBL2;SESN1;RUVBL1;SCMH1;KPNA6;PIM1;ZNF207;KPNA4;ZNF689;KPNA5;KPNA2;KPNA3;KPNA1;IK;AGTPBP1;KHNYN;ANAPC7;S100A1;UBE2E3;ZBTB38;UBE2E1;UBE2E2;PRPF4B;TNNI3K;FOXP2;FOXP1;RBX1;OLFM2;MAF;MAPKAPK3;MAK;HAT1;MAPKAPK2;S100A6;ANAPC4;ANAPC5;MAPKAPK5;RAD54L2;SNRNP200;KPNB1;PVALB;ZNF672;MAX;ARL3;ISG20L2;TACSTD2;ARL2;FOXO4;FOXO3;FOXO1;GLIS1;GLIS2;SAV1;BCL2L12;SBNO1;ATXN3;SBNO2;STK35;ATXN7;STK38;ZNF668;MDN1;BCL2L15;ZBTB18;TIA1;BRPF1;MYPOP;GOT1;ZBTB14;ZBTB10;FOXN3;EEF2;FOXN2;MCC;NFKB1;QKI;NFKB2;ZC3HC1;MLXIPL;PTPRE;TFCP2;RGCC;STK24;UBLCP1;MDM2;ZNF658;PIN1;MDM4;ZNF653;MYD88;ZNF652;NFE2L1;NFE2L2;ARHGAP11A;SLC25A1;PPP1R13B;HSP90AB1;CELF1;CELF2;FHL1;FHL2;FHL3;MCM10;FASLG;PIK3CB;NGRN;SUMO1;PPP1R13L;SUMO3;SUMO2;DGCR8;HMG20B;HMG20A;ZNF644;CTNNBL1;DSP;HSP90AA1;DST;PEG3;ARNT;RAD23A;VEZF1;RAD23B;PPM1A;PPM1B;DBF4;NSMCE4A;SYNPO2L;ZNF638;SLC25A10;BIRC6;BIRC7;SLC25A5;SLC25A11;L3MBTL4;BIRC2;SLC25A6;ZBTB47;ZBTB49;PRCC;CXXC1;FOXK2;KATNB1;FOXK1;CXXC5;PPM1E;PPM1F;PRIMPOL;PPM1G;ZBTB40;PARD6A;ZNF629;KATNA1;TP53INP2;TP53INP1;SAP18;ZNF623;BEND6;NDUFA9;DUT;PRRX1;FOXJ3;DONSON;RPL23A;SNRK;NOVA1;PRC1;PTPN6;EIF4A1;CCNK;CCNJ;CCNI;CCNH;RTCA;EIF4A3;RTCB;CCNF;CCNC;IFI35;CCAR2;UBE2L3;CCAR1;UXT;RASSF1;RASSF2;RASSF5;FAM53C;RCC1;FAM53B;FAM53A;CCNL2;CCNL1;TMPO;ZFP1;IMP3;SFMBT2;NSMCE2;NSMCE1;HASPIN;ASRGL1;THAP2;PISD;THAP5;CCNY;THAP7;CD2BP2;DXO;ZNF711;ALPK3;PREB;LAP3;KIF20A;KIF20B;L3MBTL1;L3MBTL3;PAXIP1;L3MBTL2;RTF2;PIK3R2;PIK3R1;PTTG1IP;BRCC3;UBE2J2;OSGEP;UBE2J1;PCBP3;ZNF706;MIER3;PCBP4;ERI1;ZNF704;DHX36;MIER1;PCBP2;SWI5;HIVEP1;DHX38;ZBED1;SYMPK;HIVEP2;N4BP1;RBM10;ZBED4;WWTR1;XRCC6;CRADD;XRCC4;FOXF1;XRCC5;INTS3;INTS2;XRCC3;MICAL3;MICAL2;XRCC1;WAPL;SNW1;ID2;ID1;INTS5;ID4;INTS4;INTS7;INTS6;INTS9;RCOR1;INTS11;INTS12;PPP1R11;PPP1R10;PTPRN;INTS10;TECR;WASL;BRCA1;IDE;KIF11;AATF;BMI1;N4BP2L2;LARP1B;BABAM1;SCML2;SCML4;CTSL;RSRC1;ENC1;DHX15;MLX;ARIH2;DHX16;CTSG;ACADM;ARIH1;ACADS;LMCD1;AASS;NCOA1;NCOA2;NCOA3;ACAD9;NCOA4;KIF23;COMMD1;KIF22;ZFY;SUPT3H;COMMD5;MN1;G2E3;NCOA7;FOXC2;FOXC1;DOT1L;MIS12;IGHMBP2;NEDD9;CRYBA1;XIAP;NEDD8;ARVCF;EXOSC4;FAM172A;EXOSC9;HSF2;EXOSC8;HSF1;HSF4;MARCHF7;GPC4;EXOSC3;EXOSC2;GPC6;TSNAX;CD74;NPM1;ERCC6L2;HUWE1;RPA1;MAD2L2;PER2;PER1;GFI1B;STK17A;CCNG2;STK17B;CCNG1;TARDBP;MAD2L1;DBR1;MIDN;GEMIN2;WWC1;BCCIP;JADE1;ACRBP;KLHL31;NPPB;CCND2;RGS3;CCND1;KHSRP;NPPA;CAPN3;SNIP1;EP300;BANF1;RGS8;PDGFRB;OSR2;PDGFRA;SLC30A9;ZGPAT;OSR1;WBP11;SUPT7L;DOK1;HNRNPUL1;CCNE1;DKC1;HNRNPUL2;UBE2V2;SBDS;UBE2V1;GEMIN8;HOMEZ;PSMD10;VCP;PSMD11;RBM8A;PSMD14;KLHL15;PSMD13;YTHDC1;YTHDC2;PDS5B;PSEN1;PDS5A;ACACB;NDRG1;TOR1AIP1;CCNB3;CCNB2;CCNB1;DEAF1;CAMTA1;CAMTA2;CYC1;BCL9L;ISOC2;PRNP;ZFHX3;ZFHX2;PHF12;PHF11;KLHL22;MSN;NFXL1;SUPT5H;CLK2;APPBP2;PHF13;TAB1;PHF19;PICALM;RBM27;YWHAE;GSK3B;GSK3A;RBM26;DDX49;DDX46;DDX47;CHD8;CHD7;HMGB2;DDX42;CHD5;PSIP1;CHD3;HMGB1;DDX41;CHD2;CHD1;DNPH1;SFR1;UBE2Q2;GATAD1;ZNF385D;CFAP45;ZNF385A;RBM15;GLRX3;NCBP1;EED;NCBP2;BUD31;ABHD14B;UBE2QL1;DDX54;PLA2G4A;DDX51;GLRX2;MASTL;UTP18;YWHAZ;GCNA;CCNA2;CCNA1;SFPQ;CREB1;IRF3;IRF4;IRF1;IRF2;IRF8;RBM20;SPOPL;IRF5;NAA38;IRF6;EAPP;IRF9;RBM22;CREB5;LAMA5;PARG;DCTN1;MVP;PNKP;DCTN4;TAF9;DDX23;DDX20;PARN;MAT2B;SAMHD1;AURKB;ATAD2B;DNPEP;TAF1B;TNKS2;ATOH8;VHL;SMNDC1;RBM38;TAF15;TAF12;SWT1;TAF10;DDX31;LRWD1;MAPK14;S100B;CHFR;MAPK12;U2SURP;SOD1;MAPK13;TEN1;KATNBL1;TAF8;ACIN1;RANGRF;FAM98B;QRICH1;BUD13;TAF5;CCDC174;RBM45;TAF3;RAN;TAF1;FAM50A;NUP37;RB1;RPL5;RPL30;GABPB2;RPL3;MAML1;TRRAP;DCAF8;THYN1;ENO1;GABPB1;BACH1;RPL9;DCAF7;RPL6;DCAF6;RPL7;ZXDA;CREB3L3;CREB3L4;CLP1;MYC;CREB3L2;ZXDC;CDK20;ADNP2;HOXA2;PIP4K2B;DIP2B;HOXA7;IER5;NFRKB;RNF111;IER2;IER3;MED1;DAPK1;PIH1D1;DAPK2;RPL22;DAPK3;SOX13;AARSD1;MED4;MED6;RNF126;SARNP;NHLRC1;RPL27;MAML3;UBA52;PRR11;ASF1A;TSPYL4;TSPYL5;RD3;HSPA4L;SNU13;MEFV;HIF1A;PRDX5;PRDX4;TERT;PRDX1;S100A13;RREB1;NKX2-3;S100A11;SERF2;ZNF146;CDK17;CDK18;CDK19;ZNF142;RAB3IP;TMEM192;TRIP4;UPF3B;CDC7;UPF3A;PA2G4;CDC6;INO80;PRDX6;ACR;FIBP;CPEB1;PPP5C;NPLOC4;TADA2A;TRIP6;OGDH;REL;CDK10;RAD17;HBP1;CDK12;CDK13;CPEB3;CDK14;CPEB2;RAD18;CDK16;CPEB4;TCF25;OGG1;ADK;SRP54;TCF21;TCF20;FMN2;GLI1;ING1;PRSS23;GLI2;RNF157;ING4;ING5;CSRP3;ING2;CSRP2;TRIM7;CSRP1;TMSB4X;ANXA7;TNKS1BP1;RIOK2;TIGD3;BRD2;TIGD2;BATF3;BRD1;ANXA1;TIGD4;ANXA2;TCF15;TIGD7;HSBP1;TIGD6;ANXA4;TCF12;TET2;PAWR;TET1;AEN;SERPINB6;RNF168;ITPKB;GCFC2;ITPKC;RNF169;TAL1;TET3;RGN;HCLS1;PLCB1;JDP2;ZNF112;ZNF595;SF3B4;SF3B5;SF3B2;CTDP1;SF3B3;RPL10;AHNAK;SF3B6;GPS2;HSPA14;MIPOL1;ECPAS;BCLAF1;RPS3;ANKRD54;RPL13;BRD9;CHML;RPL15;RPS2;RPL18;BRD7;RPL17;SF3B1;BRD4;SF3A3;ZNF583;WWOX;SF3A1;BRF2;SF3A2;BRF1;SEPTIN2;SAAL1;NMNAT3;TRMT1;WWP2;GTF2H2;SEPTIN4;GTF2H3;GTF2H4;LRPPRC;SEPTIN7;HINFP;RNF146;AGBL5;XAB2;RYBP;NMNAT1;TRMT6;ZYX;HYLS1;ZNF576;ZNF574;BRDT;ZNF572;PUS10;ZNF570;DGKD;IRS1;CTNND2;FMR1;CTNND1;YEATS4;AHR;DACH2;PYCARD;TUBB6;DACH1;MAEA;CHP2;MACROD1;CHP1;ZNF569;SMARCAD1;ZNF568;MACROD2;NBN;MAF1;MEN1;RPS9;ANKRD49;NKX6-2;RPS7;RPS8;IGFBP3;RPS6;MITF;RPSA;GTF2F1;DGKZ;GTF2F2;RNF40;INIP;CLIP3;CLIP2;CLIP1;KIAA1614;MELK;NCL;DGKQ;CLIP4;ERF;ERH;ERG;TNIK;DGKI;ZNF552;ZNF551;NOTCH2;DNMT1;ANKRD16;NOTCH1;TNKS;ANKRD11;CUL3;AK6;MACROH2A1;GTF2E1;RLF;AK9;BAG6;RAD51AP1;STIP1;HMBOX1;BAG4;BAG5;BAG3;BTBD3;BAG1;ABL1;SAFB2;ZNF544;SKIL;LSM1;LSM5;ADAP1;LSM4;HOPX;LSM3;LSM2;CDK9;MOB1B;LSM8;CDK8;NSFL1C;RCAN1;LSM7;CDK7;CNOT7;LSM6;CDK6;GON4L;SCCPDH;CDK5;CDK4;CNOT2;MAFG;RCAN2;TADA3;ALB;CDK2;RCAN3;NF1;TADA1;ZNF536;NF2;CNOT8;RAD9B;EIF4G1;RAD9A;RNF10;CALCOCO1;BNC2;SYCP2;BNC1;CALCOCO2;RNF14;DUSP18;PTPN23;DUSP16;DUSP11;PAGR1;PTBP1;RPL7A;SART1;DUSP12;METTL14;SART3;DUSP10;SIN3B;SIN3A;ZNF526;HIF1AN;METTL16;ZNF521;METTL18;REXO1;DTX3L;GPX4;ELAC2;DNMT3A;ELAC1;ZFP91;DUSP26;REXO2;PTBP2;REXO4;PTBP3;METTL23;PTP4A1;ASPM;PTP4A2;PTP4A3;TRAF6;ZNF516;RPL37A;SNRPA1;ZNF513;VSTM2A;ZNF510;SMARCD1;NFAT5;SMARCD2;RNF34;SMARCD3;WBP2;RNF38;WBP4;DPCD;LAGE3;HIRIP3;RBBP4;RBBP5;RSBN1L;ZNF503;TNNI2;SNRPB2;RBBP7;ZNF501;IRX1;RNF20;SMARCE1;IRX2;PTPN18;SPAG8;IRX5;RNF25;IRX4;AHNAK2;MND1;PTPN11;PTPN12;PTPN13;OXR1;PTPN14;PNRC1;PNRC2;KLF1;RAD52;KLF7;KLF6;RAD51;APC;IMPDH1;IMPDH2;PFKM;TRMT61A;PFKP;CMAS;TP53RK;PWP1;ZNF608;ZNF607;CHEK1;HABP4;ARL6IP4;SOX8;UBAP2L;SOX9;SOX6;ZFPL1;GLUL;SOX7;SOX4;SKP1;ABT1;AQR;TIPIN;NFKBIL1;RECQL;EBF3;JMJD7;RUNX3;JMJD6;INPP4A;RRAGA;RRAGC;TCERG1L;XRN1;GRWD1;RRAGD;BOLA2;XRN2;VDAC2;TFAM;VDAC1;ANKRA2;PFN1;ZFPM2;AURKAIP1;ZFPM1;TELO2;TSHZ3;ANP32A;TEX264;TSHZ1;SP140;NMD3;NLK;GMCL1;DGUOK;NUAK1;SPAST;CMYA5;DPH3;INPP5K;PATZ1;TRMT1L;SRPK2;CDT1;SRPK3;RABGAP1L;BCL11B;GADD45B;BCL11A;GADD45A;MEIG1;SS18L1;INSR;SIAH1;SS18L2;AMMECR1;MEMO1;NMI;PARP14;PARP15;GADD45G;MANF;SRPK1;PARP10;STAG1;CDAN1;STAG2;STAG3;CREBRF;ANP32E;ATM;ANP32B;CC2D1A;BAP1;CUTC;ATR;H2AX;CLIC4;FEN1;CLIC3;FAF1;PRPF19;HINT1;HINT3;CLIC2;CLIC1;ANKRD6;PRMT6;PRMT5;PRMT7;PRMT1;STRBP;TFE3;TFEB;TUBG2;TUBG1;UCHL5;NME1;RHOB;RAD51B;RAD51D;PRPF18;RAD51C;MDFIC;TFEC;WAC;MAPT;ALDOA;SGK1;UMPS;DNASE1L3;MYCBP;AKAP8;WAS;TRAK1;ARNTL;RAD54B;RBM15B;ATP5F1B;CUX1;TLDC2;SHOC2;TBL1X;DCPS;RANBP2;SUZ12;ARNT2;RANBP1;RANBP3;RYK;RANBP9;PUS7L;DLC1;CTNNB1;PRPF31;TRIP12;CDK5R1;TJP2;POGK;DSCC1;HDLBP;ARID4A;ARID4B;CIB1;NUCKS1;EFTUD2;FBL;SCGN;CHCHD2;PTTG1;POGZ;KNTC1;CMTR1;PDIA3;APLP2;ANGEL1;TOMM34;ARID5B;TSC2;KCTD1;OCRL;TSC1;WRNIP1;CDYL;DPM1;MAU2;TBL1XR1;CMPK1;HDGFL2;ISCU;HDGFL3;STK4;STK3;ZFP36L1;SDCBP;SUDS3;DMAP1;ZC3H14;MYH10;SMAD2;HSPA8;SMAD1;SMAD4;TGFB1;SMAD3;SMURF2;HSPA4;ALYREF;TDRD9;SMAD9;SMAD6;SMAD5;AZIN1;TDRD3;SMAD7;NFKBIA;NR4A2;NR4A1;DLG1;FER;KIF18A;NR4A3;TMEM115;RFXAP;JMY;NFKBID;CREBZF;USP36;USP37;USP38;NVL;HSPB8;HSPB7;USP34;HSPB2;HSPB1;HSPB3;CHTF18;USP39;ELAVL1;PKD1;POLB;SENP6;SENP7;DTWD1;SDR16C5;SENP5;PDE4B;PDE4A;POLL;POLK;USP30;POLE;POLH;KLF10;KLF11;USP47;USP48;CAMK1D;DCXR;PDE4D;USP45;TRNAU1AP;ARID1A;SENP2;SENP3;KLF15;TGFBR1;SENP1;LATS1;DDX19B;LATS2;PALLD;LUC7L3;ITGB1BP1;USP40;FAN1;ITGB3BP;SASH3;USP13;USP14;CAMK2D;USP15;ZNF197;USP16;POLDIP2;RGS14;USP10;POMP;CAMK2A;USP12;MOSPD1;TOB1;UACA;IWS1;RMND5B;RMND5A;NRIP1;ERBB2;ZNF189;SPEN;USP24;USP25;STN1;WTAP;ZNF184;POLM;SGTA;DTNBP1;ZFC3H1;PDE4DIP;ARID3A;NAP1L1;USP28;GDAP1;TICRR;NAP1L4;GNPDA2;RGS10;BAX;SPRY2;RGS12;SSBP1;SSBP2;SSBP3	0	Cellular_Component_2021	1	1	1	1	1	1	1	1	1	1	1	1	1
intracellular non-membrane-bounded organelle	GO:0043232	865/1158	1.28521e-52	2.17201e-50	2.6985	322.427	MAPKBP1;MDC1;POP5;POP7;POP1;POP4;NOC2L;RBPJ;ZFYVE1;LIPE;RABGEF1;ENDOV;NSDHL;NGDN;DNTTIP1;DNTTIP2;HDHD3;EML3;EWSR1;MYL2;RBP1;JTB;LETMD1;ATF3;SF1;ZNF276;SLBP;SET;MEAF6;CDCA8;BAZ2A;MRPL13;EPB41L5;HSD11B2;CYB5R3;RNF213;EPB41L2;EPB41L3;JUP;EIF2AK2;ABTB1;EIF6;SASS6;FERMT3;ODF3L2;TUT4;CTCF;MRPL40;NKRF;DFFB;NSUN5;RIPK2;NSUN2;TEX11;SIRT6;SIRT7;MED27;SIRT2;MZT2B;SDHAF2;INCENP;CDC42EP4;AGPS;CDC42EP3;CDC42EP2;CDC42EP1;ERGIC2;PAFAH1B2;SLC29A2;KANK1;NIP7;NOC4L;LRRC10;SDAD1;RECQL4;WRN;EXOSC10;RECQL5;FLNA;RPS27A;TRMT10A;MBD5;UTP6;STAT1;UTP3;MCRS1;NOC3L;BYSL;CENPE;CENPF;CENPH;MYBBP1A;APEX1;SNX15;TAOK2;TSR1;CIAPIN1;GZF1;ZNF692;CCNT1;FBXO25;OSBP;PIM1;ZNF207;NUDT16;AGTPBP1;DGAT2;ANAPC7;FBXO11;TUBA4A;FTSJ3;FRMD3;FRMD5;MSH4;MRTO4;FSCN1;ANAPC5;PKP4;SRSF5;KANK4;KANK3;SRSF9;INO80B;BLM;INO80E;ARL2;PKMYT1;RAP1B;ATXN3;CLTCL1;MBIP;BRIX1;MDN1;NOP14;NOP16;ZBTB14;ODF3;MFHAS1;GNL3L;RGCC;STK24;UBLCP1;MOB2;MDM2;PIN4;TUBGCP3;POMT2;NUMA1;MTCL1;MCM10;PIK3CB;BICD1;CAPZB;SUMO1;SPG11;NCK1;PELP1;PPP1R12A;CEP295;VPS13A;TFIP11;ARL4A;PPM1B;C1D;LCP1;TOP1;GAPDH;GTF3C1;ROCK1;ROCK2;KATNB1;PPM1E;KATNA1;ATXN1L;BEND3;IGF2BP2;ZNF622;E2F5;PCDH1;E2F8;NOP56;NOP58;TRIM41;MYO10;RPL23A;MYO1E;PINK1;CDKN2AIPNL;NOVA1;PRC1;PTPN6;P4HB;EIF3A;SMARCB1;EIF4A3;THUMPD3;CCAR2;CDC20;UXT;CDC27;RCC1;CPNE3;FBXO5;RSAD2;ACTN2;IMP3;SCAF11;CSNK1D;IMP4;HASPIN;ANK1;THAP2;SUB1;CCDC86;KIF20A;KIF20B;TP53;L3MBTL1;L3MBTL3;DHX9;CDKN2AIP;RACGAP1;SPATA5L1;ERI1;DHX37;SURF6;LYAR;N4BP1;XRCC6;IQSEC1;SURF2;XRCC5;XRCC1;PTK2;WAPL;SMARCA4;POLA1;INTS4;GRB2;INTS7;NOL10;NOL11;NOL12;MRPS15;DOC2A;PAK1IP1;MRPS12;BRCA1;KIF11;AATF;AKAP11;PCLO;CHAMP1;RAC2;RAC3;RAC1;UTP14A;UTP14C;CCT3;MRPS27;KIF23;MRPS7;ZFY;ZFX;SYN1;KIF9;MRPS9;CTTN;KIF2A;FAM193B;KIF2C;ARHGEF2;EEF1E1;DBN1;HEATR1;MRPS31;NEDD9;CAPG;FAAP20;RELA;EXOSC6;EXOSC5;EXOSC4;EXOSC9;PES1;EXOSC8;EXOSC3;EXOSC2;EXOSC1;BCAP31;NPM1;UBE2G2;APTX;NLE1;MAD2L2;VMP1;BOP1;KLHL7;TTC3;PNPLA4;TCEA1;RAD1;SPC24;FHOD3;SRP19;GEMIN2;PRDM5;GIMAP2;BUB1B;TTF1;GIMAP7;ACTG1;TXN2;CCND2;CAPN3;RPP38;TMOD1;SLC30A9;DIMT1;TMOD4;SLC30A5;TMOD3;TMOD2;CASK;SDHA;KLHL41;EEF1A1;SHQ1;DKC1;GEMIN4;SBDS;WDFY3;PPID;VCL;HOMEZ;DDX5;VCP;TSG101;CCDC146;HTRA2;PDS5B;PDS5A;RPF2;RPF1;CNN2;CNN1;IRAK1;CALD1;CAMTA1;UTP20;LLPH;COX10;BCL9L;PDHA1;VCAM1;CCDC137;CAV1;MSN;NUP153;RCL1;UBE2T;UVSSA;FGF18;DYRK4;RBM28;EDA;DDX47;CHD7;HP1BP3;PINX1;HMGB2;SEPTIN12;LDB3;CHD3;TENT4A;MYSM1;RND3;TENT4B;RND1;CPT2;LRRFIP1;SCN5A;RBM34;GET4;UTP15;UTP11;DDX55;BCKDHB;DDX56;PLA2G4C;RBM19;SHROOM2;ABHD14B;DDX54;SHROOM3;ETV4;UTP18;ETV6;RCN2;DDX28;DDX27;RRN3;DDX24;DCTN1;MVP;PNKP;DCTN3;DDX23;DDX20;PARN;DDX21;ASAP1;RRBP1;ADD3;ADD1;AURKB;PDLIM1;TAF1D;TAF1B;TAF1C;BMS1;MXI1;TRA2A;RPP14;ARFGEF1;HSD3B7;TAF15;TAF13;DDX31;LRWD1;TEC;KATNBL1;ERCC2;ERCC6;TAF5;VIM;NRDE2;RAN;TAF1;RPL5;RPL3;HNRNPR;SMC3;RPL9;RRP8;RPL7;RRP9;SMC2;GLE1;NUB1;CSPP1;MYC;RPL36;RPL35;IER5;CDK5RAP3;CDK5RAP2;DDX18;MED1;MAP1S;PIH1D1;RPL23;WDR74;WDR75;BIN2;WDR82;RPL27;RPL26;RHNO1;ZNF397;PRKDC;PRKRIP1;NOLC1;SNU13;XPC;ANAPC11;TERT;RAD21;RRS1;S100A13;KIAA0319L;ZNF146;PLK4;ARL14EP;PLK3;PNO1;PLK1;UPF3B;UPF3A;CDC6;PA2G4;ELL3;WDR55;EHD1;CYLD;TRIP6;RAD17;MMS19;CEP85;PHF2;SETD2;CLTC;SETD7;LPCAT1;SRP54;FMN2;KRI1;PHF6;WDR46;WDR43;GLI2;PHF8;SMG6;RRP12;BATF3;NUDC;WDR36;ANXA2;AEN;GNL2;TERF1;CIT;GNL3;GCFC2;ZEB2;RNF169;RARA;PLIN3;PLIN2;SF3B4;ZNF593;CTDP1;SF3B3;RPL11;HSPA14;SPTY2D1;PPP1R7;RPS3;RPL13;RRP36;METTL7A;RPL15;RPS2;RPL18;ZNF346;DEDD;RPL19;GSN;G0S2;ELP3;RRP1B;SRP68;TUBB4B;WDR12;DHRS3;GTF2H5;LRPPRC;MZT1;HINFP;FIG4;LPCAT2;FILIP1;ZNF330;TMEM179B;FMR1;GTF2B;AUP1;CDC14C;CLU;CDC14A;CDC14B;PYCARD;PPP1CC;MAEA;SALL1;MACROD2;NBN;MAF1;SNRNP35;MAGI1;RPS9;RPS7;TPM4;TPM3;RPS5;RPS6;TPM1;DYRK1A;DYRK1B;VRK1;VRK3;ILF2;TRAIP;BSCL2;EBNA1BP2;ILF3;DGKQ;KAT6A;NCL;ADAM8;TNIK;MAD1L1;ABHD4;RHOBTB3;AK6;MACROH2A1;RHOBTB2;RAD51AP1;ORC4;DDRGK1;OARD1;ABL1;ZNF300;OSBPL2;MOB1B;CDK8;MOB1A;LSM6;SCCPDH;BCL6;CDK4;NF2;RSL24D1;MCM7;BNC1;WDR3;H1-10;SYNE1;PTBP1;RPL7A;UBTF;METTL18;DIS3;RPL13A;ZFP91;EDF1;REXO2;SMC1A;REXO4;DNAJC2;TRAF7;AOPEP;SAPCD2;POLR1A;POLR1B;TRAF6;MCM3;POLR1E;POLR1G;MCM2;NUFIP1;RPL36A;TULP3;TTK;NOD2;FBXL22;MRM2;TMA16;SELENBP1;HIRIP3;POLR2A;VPS51;RBBP5;DNAJB9;WASF1;DCAF13;RNF20;IDH3G;KRR1;CEP152;CDC42BPB;CDC42BPA;PML;KLF6;NIN;RAB18;FCF1;MKI67;PWP1;GOLGA3;RPS14;RPS6KA3;RPS17;RPS6KA6;KAT5;RPS19;RPS18;HABP4;PDK3;KAT7;RPS11;RPS10;RPS13;ABT1;COG7;ESCO1;METTL1;RECQL;ACSL5;ACSL4;P3H4;ACSL3;ESCO2;RUNX3;JMJD6;COX7A2L;KATNAL1;KATNAL2;GRWD1;ZW10;AKAP9;XRN2;LLGL1;MACF1;DCUN1D5;TWF1;NMD3;RPAP2;FXR1;PDCD11;DPH6;HTD2;SPTBN1;SRPK2;ALOX15B;PARP10;RPS25;SMTN;STAG1;RPS27;STAG2;ZZZ3;PARVG;STAG3;MPHOSPH10;ATM;ANP32B;CUTC;ATR;RPS23;TOP2A;TOP2B;FEN1;HIP1;FAF2;COIL;EPB41L4A;HINT1;SERP1;XPO1;SH3PXD2A;XPO6;SH3PXD2B;UBXN8;PRMT6;PARP3;PARP1;PARP2;RHOG;RHOH;RHOF;TUBG2;TUBG1;RHOA;UCHL5;RHOB;CLDN11;NFX1;FRG1;ALDOC;MAPRE1;RAB7A;CSTB;AKAP8;NOL7;NOL8;NOL9;NOL6;RBM15B;SUZ12;MTX2;MLH1;RSL1D1;CAPZA1;MPHOSPH8;RAB3GAP1;MPHOSPH6;NUCKS1;RDM1;FBL;ARHGDIA;ARHGDIB;NUSAP1;NOM1;ANXA11;KCTD1;TSC1;CDYL;SELENOO;PREPL;MYCN;FANCD2;KIF16B;CMPK1;ZCCHC8;ZCCHC7;RPS19BP1;NOP2;ZCCHC9;NOP9;SDCBP;EMG1;PODXL;DNAJC21;ZC3H14;MARK1;CBX5;CBX3;CBX1;TBCC;TBCA;DIAPH2;BRWD1;ZCCHC4;USP36;ACADVL;DOCK4;NVL;LMOD1;HSPB1;LMOD3;LMOD2;RPS4X;SNAPC5;RBM4;SDR16C5;CASP8;SENP5;SNAPC1;SNAPC3;TOPBP1;RBM7;MARS1;RPS3A;URB1;CKAP5;SENP3;CKAP4;RBL2;DCX;ITGB1BP1;KDM7A;STOML2;RGS14;PPP2R3C;SAP30L;NRIP1;MAPK1;STOM;MAPK3;NIFK;ZFC3H1;WEE1;SPRY2;RGS12	0	Cellular_Component_2021	1	1	1	1	1	1	1	1	1	1	1	1	1
nucleolus	GO:0005730	573/733	3.655e-45	4.63271e-43	3.22616	330.102	MAPKBP1;POP5;RPL5;POP7;RPL3;POP1;POP4;HNRNPR;NOC2L;RBPJ;RRP8;RPL7;RRP9;SMC2;GLE1;RABGEF1;ENDOV;NUB1;MYC;RPL36;RPL35;IER5;CDK5RAP3;DDX18;MED1;MAP1S;PIH1D1;RPL23;NGDN;DNTTIP1;WDR74;DNTTIP2;WDR75;HDHD3;EWSR1;WDR82;RPL27;RPL26;LETMD1;ATF3;ZNF397;SLBP;MEAF6;PRKDC;PRKRIP1;CDCA8;NOLC1;BAZ2A;SNU13;XPC;ANAPC11;RNF213;TERT;RRS1;S100A13;KIAA0319L;ZNF146;PLK4;ARL14EP;PLK3;PNO1;UPF3B;UPF3A;CDC6;PA2G4;ELL3;WDR55;ABTB1;EIF6;RAD17;CEP85;PHF2;TUT4;SETD7;SRP54;CTCF;FMN2;KRI1;PHF6;WDR46;WDR43;GLI2;PHF8;SMG6;MRPL40;NKRF;RRP12;DFFB;BATF3;WDR36;NSUN5;NSUN2;AEN;SIRT6;SIRT7;GNL2;MED27;TERF1;SIRT2;GNL3;GCFC2;ZEB2;RNF169;SDHAF2;AGPS;RARA;ERGIC2;PAFAH1B2;SLC29A2;SF3B4;ZNF593;SF3B3;NIP7;RPL11;NOC4L;SDAD1;SPTY2D1;WRN;EXOSC10;RPS3;FLNA;RPL13;RRP36;RPS2;RPL18;RPS27A;ZNF346;DEDD;RPL19;TRMT10A;UTP6;STAT1;UTP3;MCRS1;ELP3;NOC3L;RRP1B;WDR12;GTF2H5;BYSL;HINFP;CENPH;MYBBP1A;APEX1;SNX15;TAOK2;TSR1;FILIP1;CIAPIN1;GZF1;ZNF330;ZNF692;CCNT1;TMEM179B;FMR1;FBXO25;CDC14C;CDC14A;CDC14B;PYCARD;PPP1CC;OSBP;PIM1;ZNF207;MACROD2;NBN;NUDT16;MAF1;SNRNP35;MAGI1;RPS9;AGTPBP1;RPS7;RPS6;VRK1;VRK3;FBXO11;ILF2;FTSJ3;TRAIP;EBNA1BP2;ILF3;KAT6A;NCL;MRTO4;SRSF5;SRSF9;INO80B;BLM;INO80E;ARL2;AK6;PKMYT1;MACROH2A1;ATXN3;ORC4;DDRGK1;OARD1;ABL1;MBIP;BRIX1;MDN1;ZNF300;NOP14;NOP16;ZBTB14;MOB1B;CDK8;MOB1A;GNL3L;LSM6;RGCC;BCL6;STK24;UBLCP1;CDK4;MOB2;MDM2;PIN4;NF2;RSL24D1;POMT2;MCM7;BNC1;WDR3;MCM10;PIK3CB;H1-10;SYNE1;PTBP1;RPL7A;SUMO1;UBTF;SPG11;METTL18;PELP1;PPP1R12A;DIS3;RPL13A;ZFP91;EDF1;TFIP11;REXO2;REXO4;DNAJC2;TRAF7;ARL4A;PPM1B;AOPEP;SAPCD2;POLR1A;POLR1B;C1D;POLR1C;MCM3;POLR1D;POLR1E;POLR1F;POLR1G;TOP1;POLR1H;MCM2;GTF3C1;NUFIP1;TULP3;PPM1E;FBXL22;MRM2;TMA16;SELENBP1;HIRIP3;POLR2A;VPS51;RBBP5;ATXN1L;BEND3;POLR2E;DNAJB9;POLR2F;POLR2H;ZNF622;E2F5;PCDH1;DCAF13;POLR2K;E2F8;POLR2L;NOP56;RNF20;NOP58;TRIM41;MYO10;IDH3G;KRR1;RPL23A;PML;KLF6;NIN;CDKN2AIPNL;NOVA1;PTPN6;EIF3A;SMARCB1;EIF4A3;FCF1;THUMPD3;MKI67;PWP1;GOLGA3;RPS14;RPS6KA3;RPS6KA6;KAT5;RPS19;HABP4;PDK3;CPNE3;KAT7;RPS11;RPS10;RPS13;ABT1;COG7;IMP3;METTL1;SCAF11;ACSL5;IMP4;P3H4;RUNX3;THAP2;JMJD6;COX7A2L;GRWD1;SUB1;XRN2;CCDC86;KIF20B;TP53;L3MBTL1;L3MBTL3;DHX9;TWF1;NMD3;RPAP2;CDKN2AIP;FXR1;PDCD11;ERI1;DHX37;SURF6;DPH6;HTD2;LYAR;N4BP1;SPTBN1;SRPK2;XRCC6;IQSEC1;SURF2;XRCC5;XRCC1;SMARCA4;PARP10;POLA1;RPS25;ZZZ3;STAG3;INTS4;MPHOSPH10;ATM;GRB2;NOL10;ANP32B;NOL11;NOL12;CUTC;TOP2A;TOP2B;FEN1;MRPS15;DOC2A;PAK1IP1;AATF;COIL;AKAP11;XPO1;XPO6;UBXN8;UTP14A;UTP14C;PRMT6;PARP3;MRPS27;PARP1;PARP2;ZFY;ZFX;UCHL5;MRPS9;KIF2A;NFX1;FRG1;FAM193B;EEF1E1;CSTB;HEATR1;AKAP8;MRPS31;NOL7;NOL8;CAPG;NOL9;RELA;NOL6;EXOSC6;EXOSC5;RBM15B;EXOSC4;EXOSC9;PES1;EXOSC3;EXOSC2;EXOSC1;SUZ12;NPM1;MTX2;APTX;NLE1;MAD2L2;VMP1;BOP1;RSL1D1;KLHL7;TTC3;TCEA1;MPHOSPH8;SPC24;MPHOSPH6;SRP19;GEMIN2;PRDM5;NUCKS1;TTF1;TXN2;RDM1;FBL;CCND2;NUSAP1;CAPN3;RPP38;NOM1;DIMT1;SLC30A5;CASK;KCTD1;SDHA;EEF1A1;MYCN;SHQ1;DKC1;FANCD2;CMPK1;GEMIN4;SBDS;WDFY3;PPID;HOMEZ;ZCCHC8;ZCCHC7;DDX5;TSG101;RPS19BP1;NOP2;ZCCHC9;RPF2;NOP9;RPF1;EMG1;PODXL;DNAJC21;CAMTA1;UTP20;LLPH;ZC3H14;COX10;BCL9L;CBX5;PDHA1;CCDC137;NUP153;TBCA;RCL1;DIAPH2;UBE2T;FGF18;BRWD1;ZCCHC4;RBM28;USP36;ACADVL;DOCK4;DDX47;NVL;CHD7;PINX1;HMGB2;CHD3;TENT4A;MYSM1;TENT4B;SNAPC5;RBM4;SENP5;CPT2;SNAPC1;SNAPC3;SCN5A;RBM34;RBM7;GET4;UTP15;UTP11;DDX55;BCKDHB;DDX56;MARS1;RBM19;ABHD14B;DDX54;RPS3A;URB1;CKAP5;ETV4;SENP3;UTP18;ETV6;RBL2;RCN2;KDM7A;DDX28;DDX27;RRN3;DDX24;PNKP;DCTN3;DDX23;PARN;DDX21;TAF1D;TAF1B;TAF1C;BMS1;SAP30L;MXI1;NRIP1;TRA2A;RPP14;ARFGEF1;TAF15;NIFK;TAF13;DDX31;ZFC3H1;LRWD1;WEE1;KATNBL1;RGS12;ERCC6;TAF5;NRDE2;RAN;TAF1	0	Cellular_Component_2021	1	1	1	1	1	1	1	1	1	1	1	1	1
nuclear lumen	GO:0031981	577/745	3.30585e-43	3.35213e-41	3.0925	302.494	MAPKBP1;POP5;RPL5;POP7;RPL3;POP1;POP4;HNRNPU;HNRNPR;NOC2L;RBPJ;RRP8;RPL7;RRP9;SMC2;GLE1;RABGEF1;ENDOV;NUB1;MYC;RPL36;RPL35;IER5;CDK5RAP3;DDX18;MED1;MAP1S;PIH1D1;RPL23;NGDN;DNTTIP1;WDR74;DNTTIP2;WDR75;HDHD3;EWSR1;WDR82;RPL27;RPL26;LETMD1;ATF3;ZNF397;SLBP;MEAF6;PRKDC;PRKRIP1;CDCA8;NOLC1;BAZ2A;SNU13;XPC;ANAPC11;RNF213;TERT;FIGNL1;RRS1;S100A13;KIAA0319L;ZNF146;PLK4;ARL14EP;PLK3;JUN;PNO1;UPF3B;UPF3A;CDC6;PA2G4;ELL3;WDR55;SETX;ABTB1;EIF6;RAD17;CEP85;PHF2;TUT4;SETD7;SRP54;CTCF;FMN2;KRI1;PHF6;WDR46;WDR43;GLI2;PHF8;SMG6;MRPL40;NKRF;RRP12;DFFB;BATF3;WDR36;NSUN5;NSUN2;AEN;SIRT6;SIRT7;GNL2;MED27;TERF1;SIRT2;GNL3;GCFC2;ZEB2;RNF169;SDHAF2;AGPS;RARA;ERGIC2;PAFAH1B2;SLC29A2;SF3B4;ZNF593;SF3B3;NIP7;RPL11;NOC4L;SDAD1;SPTY2D1;WRN;EXOSC10;RPS3;FLNA;RPL13;RRP36;RPS2;RPL18;RPS27A;ZNF346;DEDD;RPL19;TRMT10A;UTP6;STAT1;UTP3;MCRS1;ELP3;NOC3L;RRP1B;WDR12;GTF2H5;BYSL;HINFP;CENPH;MYBBP1A;APEX1;SNX15;TAOK2;TSR1;FILIP1;NCAPD2;CIAPIN1;GZF1;ZNF330;ZNF692;CCNT1;TMEM179B;FMR1;FBXO25;CDC14C;CDC14A;CDC14B;PYCARD;PPP1CC;OSBP;PIM1;ZNF207;MACROD2;NBN;NUDT16;MAF1;SNRNP35;MAGI1;IK;RPS9;AGTPBP1;RPS7;RPS6;VRK1;VRK3;FBXO11;ILF2;FTSJ3;TRAIP;EBNA1BP2;ILF3;KAT6A;NCL;MRTO4;SRSF5;SRSF9;INO80B;BLM;INO80E;ARL2;AK6;PKMYT1;MACROH2A1;ATXN3;ORC4;DDRGK1;OARD1;ABL1;MBIP;BRIX1;MDN1;ZNF300;NOP14;NOP16;ZBTB14;MOB1B;CDK8;MOB1A;GNL3L;LSM6;RGCC;BCL6;STK24;UBLCP1;CDK4;MOB2;MDM2;PIN4;NF2;RSL24D1;POMT2;MCM7;BNC1;WDR3;MCM10;PIK3CB;H1-10;SYNE2;SYNE1;PTBP1;RPL7A;SUMO1;UBTF;SPG11;METTL18;PELP1;PPP1R12A;DIS3;RPL13A;ZFP91;EDF1;TFIP11;REXO2;REXO4;DNAJC2;TRAF7;ARL4A;PPM1B;AOPEP;SAPCD2;POLR1B;C1D;MCM3;POLR1E;POLR1G;TOP1;MCM2;GTF3C1;NUFIP1;TULP3;HDAC8;PPM1E;FBXL22;MRM2;TMA16;SELENBP1;HIRIP3;POLR2A;VPS51;RBBP5;ATXN1L;BEND3;DNAJB9;ZNF622;E2F5;PCDH1;DCAF13;E2F8;NOP56;RNF20;SMARCE1;NOP58;TRIM41;MYO10;IDH3G;KRR1;RPL23A;PML;KLF6;NIN;RAD51;CDKN2AIPNL;NOVA1;PTPN6;EIF3A;SMARCB1;EIF4A3;FCF1;THUMPD3;MKI67;PWP1;GOLGA3;RPS14;RPS6KA3;RPS6KA6;KAT5;RPS19;HABP4;PDK3;CPNE3;KAT7;RPS11;RPS10;RPS13;ABT1;COG7;IMP3;METTL1;SCAF11;ACSL5;IMP4;P3H4;RUNX3;THAP2;JMJD6;COX7A2L;GRWD1;SUB1;XRN2;CCDC86;KIF20B;TP53;L3MBTL1;L3MBTL3;DHX9;TWF1;NMD3;RPAP2;CDKN2AIP;FXR1;PDCD11;ERI1;DHX37;SURF6;DPH6;HTD2;LYAR;N4BP1;SPTBN1;SRPK2;XRCC6;IQSEC1;SURF2;XRCC5;INSR;XRCC1;SMARCA4;PARP10;POLA1;RPS25;ZZZ3;STAG3;INTS4;MPHOSPH10;ATM;GRB2;NOL10;ANP32B;NOL11;NOL12;CUTC;TOP2A;TOP2B;FEN1;MRPS15;DOC2A;PAK1IP1;AATF;COIL;AKAP11;XPO1;XPO6;UBXN8;UTP14A;UTP14C;PRMT6;PARP3;PBRM1;MRPS27;PARP1;PARP2;ZFY;ZFX;UCHL5;MRPS9;KIF2A;NFX1;FRG1;FAM193B;EEF1E1;CSTB;HEATR1;AKAP8;MRPS31;NOL7;NOL8;CAPG;NOL9;RELA;NOL6;EXOSC6;EXOSC5;RBM15B;EXOSC4;EXOSC9;PES1;EXOSC3;EXOSC2;EXOSC1;SUZ12;NPM1;MTX2;APTX;NLE1;MAD2L2;VMP1;BOP1;RSL1D1;KLHL7;TTC3;TCEA1;MPHOSPH8;SPC24;MPHOSPH6;SRP19;GEMIN2;PRDM5;NUCKS1;TTF1;TXN2;RDM1;FBL;CCND2;NUSAP1;CAPN3;RPP38;NOM1;DIMT1;SLC30A5;CASK;KCTD1;SDHA;EEF1A1;MYCN;SHQ1;DKC1;FANCD2;CMPK1;GEMIN4;SBDS;WDFY3;PPID;HOMEZ;ZCCHC8;ZCCHC7;DDX5;TSG101;RPS19BP1;NOP2;ZCCHC9;RPF2;NOP9;RPF1;EMG1;PODXL;DNAJC21;CAMTA1;UTP20;LLPH;ZC3H14;COX10;BCL9L;CBX5;PDHA1;CCDC137;NUP153;TBCA;RCL1;DIAPH2;UBE2T;FGF18;BRWD1;ZCCHC4;RBM28;USP36;ACADVL;DOCK4;DDX47;NVL;CHD7;PINX1;HMGB2;CHD3;TENT4A;MYSM1;TENT4B;SNAPC5;RBM4;SENP5;CPT2;SNAPC1;SNAPC3;SCN5A;RBM34;RBM7;GET4;UTP15;UTP11;DDX55;BCKDHB;DDX56;MARS1;RBM19;ABHD14B;DDX54;RPS3A;URB1;CKAP5;ETV4;SENP3;SPIDR;UTP18;ETV6;RBL2;RCN2;TERF2IP;KDM7A;DDX28;DDX27;RRN3;DDX24;PNKP;DCTN3;DDX23;PARN;DDX21;TAF1D;TAF1B;TAF1C;BMS1;SAP30L;MXI1;NRIP1;TRA2A;RPP14;ARFGEF1;TAF15;NIFK;TAF13;DDX31;ZFC3H1;LRWD1;WEE1;KATNBL1;RGS12;ERCC6;TAF5;NRDE2;RAN;TAF1	0	Cellular_Component_2021	1	1	1	1	1	1	1	1	1	1	1	1	1
focal adhesion	GO:0005925	324/387	1.09223e-36	9.22932e-35	4.56989	378.409	CYFIP1;MDC1;NCKAP1;RPL5;RPL30;RPL3;TES;RPL31;AVIL;ARPC5L;SLC4A2;RPL8;ALKBH6;RPL9;RPL6;DCAF6;RPL7;ICAM1;RPS15;RPS14;GJA1;RPS17;ALCAM;RPS16;MPRIP;RPS19;RPS18;BSG;DAG1;RPL38;CPNE3;RPS11;B2M;RPS10;TNS3;RPS13;TNS1;ACTN3;ACTN2;RPL23;ACTN1;RPL22;AFAP1;ACTN4;HSPG2;ARMC5;RPL27;LAP3;TLN2;EZR;PFN1;TLN1;EPHA2;TWF1;CD99L2;IQGAP1;NCSTN;TSPAN9;EPB41L2;PRKAR2A;PCBP2;PIP5K1A;PIP5K1C;RSU1;FZD1;VASP;ARL14EP;FZD2;YES1;JUP;MCAM;RDX;PARVA;PARVB;ALOX15B;PTK2;AIF1L;EHD3;PPFIBP1;HNRNPK;PARVG;PTK7;RPS29;TRIP6;FAT1;ITGBL1;HYOU1;CALR;FERMT2;NRP1;ARF1;ARPC1B;RPLP1;TGFB1I1;CLTC;RPLP0;GDI2;LIMD1;TRIOBP;SLC6A4;MRC2;AKAP12;CSRP2;CSRP1;ANXA6;RAC2;RPLP2;RAC1;JAK2;GIT1;JAK1;CAP1;ANXA1;MME;ANXA5;RHOG;RRAS2;IL16;KIF23;RHOA;RHOB;ENAH;HCK;MMP14;CTTN;MTF2;CDC42EP1;ARHGEF2;PABPC1;ARHGEF7;CD46;MAPRE1;ATP6V0C;MAPRE2;ARF6;DDR2;AHNAK;STX16;RPL12;NEXN;LIMA1;RPS3;CTNNA1;FLNA;FLNB;CD59;FLNC;RPS2;RPL18;MPZL1;RPL19;MAP4K4;LMLN;GIT2;SVIL;NPM1;GSN;SRP68;SORBS1;SORBS3;DLC1;ZYX;CTNNB1;LAMTOR3;LIMS1;SCARB2;CD81;SLA;RPL10A;ACTG1;PPP1CB;PPP1CC;CDH2;CFL1;CAPN5;CAPN2;PPFIA1;CHP1;CAPN1;TGM2;PDGFRB;PDIA3;MAP2K1;RPS9;MAP2K2;RPS7;TPM4;RPS8;RPS5;ADAM10;CASK;LMO7;SRCIN1;ADAM17;ADAM9;PPIB;PHLDB2;VCL;FBLN7;CD151;FBLIM1;PXN;ARL2;LPP;CORO1B;CORO1C;HSP90B1;SLC9A1;CNN3;SLC9A3R2;ARHGAP22;CNN2;EFNB2;CNN1;G3BP1;PACSIN2;HSPA9;HSPA8;CAV3;CAV2;CAV1;LAYN;MSN;ARPC5;CORO2B;ARHGAP24;IGF2R;DAB2;UBOX5;PTPRC;ARPC2;ARPC3;PTPRA;GNB2;TRPV4;CASS4;PI4KA;TADA1;BCAR3;ITGB1;YWHAE;FLT1;ITGB5;ITGB3;USP33;FHL1;ITGB2;SNAP23;DOCK7;FHL2;FHL3;HSPB1;ILK;RND3;SYNE2;TNFSF13B;RPS4X;RPL7A;LASP1;YWHAQ;FLOT1;FLOT2;ITGAV;ITGB7;PGM5;SCARF2;ACTR3;ACTR2;KLF11;PDCD6IP;PPP1R12A;DST;ITGA4;ITGA3;ITGA1;RPL13A;RPS3A;REXO2;YWHAZ;SHROOM4;DNM2;SENP1;PALLD;PEAK1;RPL37A;CAT;IRF2;ITGA8;NUMB;CDH13;MYH9;EVL;ITGA6;ITGB1BP1;ITGA5;LCP1;PLEC;FOCAD;RALA;LRP1;THSD1;ADD1;CDC42;RAB21;GNA13;PDLIM1;IL1RL1;XIRP1;XIRP2;MAPK1;PTK2B;CLASP1;PDLIM7;CLASP2;MAPK3;RAB10;MARCKS;ACTC1;CD9;KRAS;P4HB;VIM;BCAR1;SNTB2	0	Cellular_Component_2021	1	1	1	1	1	1	1	1	1	1	1	1	1
cell-substrate junction	GO:0030055	328/394	4.04405e-36	2.92905e-34	4.41628	359.909	CYFIP1;MDC1;NCKAP1;RPL5;RPL30;RPL3;TES;RPL31;AVIL;ARPC5L;SLC4A2;RPL8;ALKBH6;RPL9;RPL6;DCAF6;RPL7;ICAM1;RPS15;RPS14;GJA1;RPS17;ALCAM;RPS16;MPRIP;RPS19;RPS18;BSG;DAG1;RPL38;CPNE3;RPS11;B2M;RPS10;TNS3;RPS13;TNS1;ACTN3;ACTN2;RPL23;ACTN1;RPL22;AFAP1;ACTN4;HSPG2;ARMC5;RPL27;LAP3;TLN2;EZR;PFN1;TLN1;EPHA2;TWF1;CD99L2;IQGAP1;NCSTN;TSPAN9;EPB41L2;PRKAR2A;PCBP2;PIP5K1A;PIP5K1C;RSU1;FZD1;VASP;ARL14EP;FZD2;YES1;JUP;MCAM;RDX;PARVA;PARVB;ALOX15B;PTK2;AIF1L;EHD3;PPFIBP1;HNRNPK;PARVG;PTK7;RPS29;TRIP6;FAT1;ITGBL1;HYOU1;CALR;FERMT2;FERMT3;NRP1;ARF1;ARPC1B;RPLP1;TGFB1I1;CLTC;RPLP0;GDI2;LIMD1;TRIOBP;SLC6A4;MRC2;AKAP12;CSRP2;CSRP1;ANXA6;RAC2;RPLP2;RAC1;JAK2;GIT1;JAK1;CAP1;ANXA1;MME;ANXA5;RHOG;RRAS2;IL16;KIF23;RHOA;RHOB;ENAH;HCK;MMP14;CTTN;MTF2;CDC42EP1;ARHGEF2;PABPC1;ARHGEF7;CD46;MAPRE1;ATP6V0C;MAPRE2;ARF6;DDR2;AHNAK;STX16;RPL12;NEXN;LIMA1;NRAP;RPS3;CTNNA1;FLNA;DMD;FLNB;CD59;FLNC;RPS2;RPL18;MPZL1;RPL19;MAP4K4;LMLN;GIT2;SVIL;NPM1;GSN;SRP68;SORBS1;SORBS3;DLC1;ZYX;CTNNB1;LAMTOR3;LIMS1;SCARB2;CD81;SLA;RPL10A;ACTG1;PPP1CB;PPP1CC;CDH2;CFL1;CAPN5;CAPN2;PPFIA1;CHP1;CAPN1;TGM2;PDGFRB;PDIA3;MAP2K1;RPS9;MAP2K2;RPS7;TPM4;RPS8;RPS5;ADAM10;CASK;LMO7;SRCIN1;ADAM17;ADAM9;PPIB;PHLDB2;VCL;FBLN7;CD151;FBLIM1;PXN;ARL2;LPP;CORO1B;CORO1C;HSP90B1;SLC9A1;CNN3;SLC9A3R2;ARHGAP22;CNN2;EFNB2;CNN1;G3BP1;PACSIN2;HSPA9;HSPA8;CAV3;CAV2;CAV1;LAYN;MSN;ARPC5;CORO2B;ARHGAP24;IGF2R;DAB2;UBOX5;PTPRC;ARPC2;ARPC3;PTPRA;GNB2;TRPV4;CASS4;PI4KA;TADA1;BCAR3;ITGB1;YWHAE;FLT1;ITGB5;ITGB3;USP33;FHL1;ITGB2;SNAP23;DOCK7;FHL2;FHL3;HSPB1;ILK;RND3;SYNE2;TNFSF13B;RPS4X;RPL7A;LASP1;YWHAQ;FLOT1;FLOT2;ITGAV;ITGB7;PGM5;SCARF2;ACTR3;ACTR2;KLF11;PDCD6IP;PPP1R12A;DST;ITGA4;ITGA3;ITGA1;RPL13A;RPS3A;REXO2;YWHAZ;SHROOM4;DNM2;SENP1;PALLD;PEAK1;RPL37A;CAT;IRF2;ITGA8;NUMB;CDH13;MYH9;EVL;ITGA6;ITGB1BP1;ITGA5;LCP1;PLEC;FOCAD;RALA;LRP1;SMPX;THSD1;ADD1;CDC42;RAB21;GNA13;PDLIM1;IL1RL1;XIRP1;XIRP2;MAPK1;PTK2B;CLASP1;PDLIM7;CLASP2;MAPK3;RAB10;MARCKS;ACTC1;CD9;KRAS;P4HB;VIM;BCAR1;SNTB2	0	Cellular_Component_2021	1	1	1	1	1	1	1	1	1	1	1	1	1
mitochondrial matrix	GO:0005759	293/348	3.35427e-34	2.12577e-32	4.72376	364.096	ISCA2;ISCA1;ACSM3;GLDC;ECI1;NUDT1;NUDT2;ABAT;ALKBH7;CCAR2;GLS;GCSH;HYKK;FDXR;LONP1;PDK4;PDK3;MTERF1;MLYCD;MMUT;ACAD10;PDK2;MCCC2;ACOT9;GSTK1;PDHX;MECR;PHYKPL;MCCC1;HOGA1;CLPX;CYP27A1;LARS2;PPA2;LACTB2;MTHFD2;PDE12;SCO2;CLPP;ETHE1;FDX1;ACOT2;SUCLG2;TFAM;SUCLG1;ALDH7A1;LIPT2;GCDH;LIPT1;SHMT2;MRPL18;LIAS;MRPL13;MRPL11;PRDX3;DGUOK;MRPL20;PRDX5;GRPEL1;BLOC1S1;GRPEL2;HTD2;DECR1;PCK2;TRAP1;MTERF2;ADHFE1;MTERF4;MRPL28;PYCR1;MTHFS;PYCR2;ERAL1;ACADSB;MCAT;CS;GLUD1;ALDH6A1;ARL2BP;NDUFAF7;OGDH;GFM1;HIBADH;GFM2;MRPS14;OGG1;MRPS12;MRPL39;MRPL37;MRPL34;TFB1M;MRPL35;MRPL32;FARS2;MCEE;MRPL40;ACADL;AUH;QARS1;MTG1;C1QBP;MTG2;ACADM;DLAT;ACADS;AASS;ACAD8;NSUN4;MRPS22;NSUN3;MRPL49;SIRT4;SIRT5;MRPL48;TFB2M;MRPL43;SIRT3;ALDH5A1;MRPL51;BDH1;IVD;DLD;MRRF;FH;ECHS1;OAT;KARS1;DLST;IBA57;MRPL58;TYMS;HSD17B8;MRPL57;ATP5F1A;ATP5F1B;PDPR;MTHFD1L;METTL4;RPS3;NT5M;CBR4;TEFM;AADAT;ATP5PB;MDH2;NUBPL;GSR;NMNAT3;ATP5F1C;ATP5F1D;ATP5F1E;ETNPPL;ALDH4A1;NUDT9;PDP1;TRMT5;LYRM7;NDUFAB1;OTC;ACAA2;NR3C1;ALDH1L2;YARS2;TXN2;ABHD10;FPGS;HADH;NUDT13;RARS2;PPTC7;DIMT1;GPT2;PAM16;TRNT1;POLRMT;OXA1L;POLG2;ISCU;FECH;AK3;ARL2;AK4;GLYAT;FOXO3;ACAT1;ATXN3;CCNB1;PITRM1;CYP11A1;THEM4;DNAJC19;HSPA9;MPST;PDHA1;AGXT2;UQCC2;GOT2;IDH2;TIMM44;DNAJC15;ACSF3;ACSF2;COQ5;COQ3;PYROXD2;ACO2;ARHGAP11B;ACADVL;ALAS2;ALAS1;LRRK2;ETFA;ETFB;DHTKD1;ALDH2;CA5B;ACP6;DBT;IDH3B;ME3;ME2;MRPL9;HIBCH;IDH3A;METTL17;BCKDHA;TSFM;GPX1;ELAC2;GLRX5;MARS2;BCKDHB;AMT;DARS2;COASY;SUPV3L1;SMDT1;NDUFS8;SARS2;NDUFS7;PCCA;PCCB;NDUFS3;NDUFS2;NDUFS1;CASQ1;FXN;MTRF1L;ACSS3;NDUFB8;ACSS2;NAXE;POLDIP2;ETFDH;PDHB;PPM1K;HSD17B10;MRM1;MRM2;HSPD1;MRM3;PRIMPOL;HMGCL;NFS1;OXCT1;PDSS2;D2HGDH;IARS2;PDSS1;BCO2;ACSS1;GADD45GIP1;NDUFA9;NDUFA7;PTCD1;FAHD1;IDH3G;MMAB;TXNRD2;HSPE1;SOD2;TRIT1;SOD1;BCKDK;GSTZ1;PC;SUCLA2;TMLHE;DNAJA3;NAXD;SSBP1;ABCE1;TRMT61B	0	Cellular_Component_2021	1	1	1	1	1	1	1	1	1	1	1	1	1
mitochondrial membrane	GO:0031966	371/469	1.97375e-31	1.11188e-29	3.36642	238.007	CISD1;PHB2;LGALS3;MPV17;CPT1A;ENDOG;RSAD2;STARD7;ACSL1;MRPS18B;MRPS18A;ACSL4;ACSL3;BCS1L;CPT1B;CLPX;GCAT;MRPS18C;AFG3L2;GNPAT;COX7A2L;UQCRC1;YME1L1;VDAC2;ULK1;VDAC1;UQCRC2;AURKAIP1;UBA52;NLRX1;ABCB7;SHMT2;MAOA;MTARC1;MRPL18;MRPL19;MRPL16;MRPL17;MRPL14;MRPL15;OMA1;MRPL12;MRPL13;MRPL10;MRPL11;PGS1;LDHB;MRPL20;RHOT2;CYB5R3;RHOT1;RDH13;DMAC2L;TRAP1;MTERF3;FZD9;MRPL27;MRPL28;RMDN3;MRPL23;MRPL24;MRPL21;MRPL22;MRPL30;NDUFAF6;ADCK1;NDUFAF5;CYP1A1;OGDH;NDUFAF3;ALDH18A1;NDUFAF1;MRPS17;MRS2;DHRS13;COX7B;MRPS15;MRPS16;SLC44A1;MRPS14;MRPS11;MCUB;MRPS12;MRPL38;MRPL39;MRPS10;MRPL36;MRPL37;ECSIT;MRPL34;MRPL35;COX7C;MRPL32;MRPL33;MRPL41;MRPL42;AIFM3;MRPL40;AIFM1;MTG1;NNT;MTG2;FLVCR1;ACADM;IKBKE;COX8A;MRPS28;TOMM70;MRPS26;MRPS27;MRPS25;MRPS22;ACAD9;MRPS23;MRPL49;TIMM23;MRPS2;MRPS21;MRPL47;TIMM22;NME4;MRPL48;MRPL45;MRPS7;MRPL46;MRPS6;MRPL43;MRPS5;MRPL44;FAM210B;HADHB;MRPL52;HADHA;MRPL53;MRPL50;MRPS9;MRPL51;PGAM5;MICU3;MICU2;MICU1;TOMM40;MRPS35;MRPS36;TIMM9;MRPS33;MRPS34;TIMM13;MRPS31;MRPL58;UQCR11;MIEF1;MRPS30;UQCR10;COX5B;TYMS;MRPL57;COX5A;MRPL54;MRPL55;ATP5F1A;PGRMC1;ATP5F1B;SAMM50;TMEM65;UCP2;MFN1;RPS3;MFN2;BID;RPS27A;MARCHF5;ATP5PF;TIMMDC1;ATP5PD;AGK;ATP5PB;MTX2;SEPTIN4;ATP5F1C;ATP5F1D;ATP5F1E;LETM1;STING1;GPAM;LYRM7;NDUFAB1;ATP5PO;TOMM7;RTN4IP1;TOMM5;TOMM6;SLC27A1;NDUFA13;NDUFA11;NDUFA12;TAMM41;NDUFA10;CLU;TOMM20;TOMM22;CHCHD3;PMPCB;PMPCA;CHCHD1;TMEM14A;SLC25A46;TMEM14C;BNIP3L;TOMM34;SDHC;VRK2;SDHA;SDHB;COX6B1;RAB32;OXA1L;GPD2;RAF1;DAP3;FECH;UQCRB;NDUFB10;COX15;NDUFB11;ATP5MC2;ATP5MC3;PHB;PSEN1;FOXO3;HIGD1A;ACACB;UQCRH;TIMM50;ATXN3;UBB;CYP11A1;CYC1;NDUFV3;NDUFV2;ATP5MG;NDUFV1;ATP5MF;COX10;MCL1;ATP5ME;DNAJC19;UQCC2;UQCC1;TIMM44;COQ9;COQ7;CRLS1;COQ5;TIMM10B;COQ2;DAO;UQCRQ;BCL2;MCU;BCL2L1;COX20;SLC25A1;ALAS2;SLC25A3;ACADVL;COX4I1;LRRK2;HK2;MRPL4;MRPL3;NGRN;MRPL2;MRPL1;CASP8;OPA1;CPT2;FUNDC1;TIMM17A;TIMM17B;UQCRFS1;MRPL9;USP30;DNM1L;ABCD1;BOK;VPS13C;PLA2G4C;VPS13A;NDUFC2;PLA2G4A;NDUFC1;COASY;DNM1;NIPSNAP2;DNM2;QTRT1;SLC25A16;DNM3;SLC25A15;SMDT1;HAX1;NDUFS6;NDUFS5;NDUFS4;NDUFS3;SLC25A10;TMBIM6;SLC25A12;SLC25A5;SLC25A11;SLC25A4;SLC25A14;SLC25A6;AGPAT5;NDUFB9;NDUFB8;STOML2;NDUFB7;MTFP1;NDUFB6;BCL2A1;NDUFB5;NDUFB4;NDUFB3;NDUFB2;ETFDH;NDUFB1;AMBRA1;SPG7;MFF;PPOX;BPHL;FOXRED1;PARL;AGPAT4;HSPD1;CKMT2;SLC25A27;SLC25A26;SLC25A29;MSTO1;BNIP1;SLC25A20;SLC25A22;NDUFA9;PTCD3;CYB5A;NDUFA8;NDUFA7;NDUFA6;NDUFA5;NDUFA4;BAD;NDUFA3;BNIP3;NDUFA2;NDUFA1;IMMT;EXOG;MYO19;TTC19;DHODH;PINK1;CYP24A1;PPP2R2B;BAX;SLC25A32;KRAS;LPIN1;SLC25A33	0	Cellular_Component_2021	1	1	1	1	1	1	1	1	1	1	1	1	1
mitochondrial inner membrane	GO:0005743	273/328	3.19074e-30	1.6177e-28	4.39288	298.353	PHB2;LGALS3;MPV17;ENDOG;RSAD2;MRPS18B;MRPS18A;BCS1L;CLPX;GCAT;MRPS18C;AFG3L2;COX7A2L;UQCRC1;YME1L1;UQCRC2;AURKAIP1;ABCB7;SHMT2;MRPL18;MRPL19;MRPL16;MRPL17;MRPL14;MRPL15;OMA1;MRPL12;MRPL13;MRPL10;MRPL11;PGS1;LDHB;MRPL20;RDH13;DMAC2L;TRAP1;MRPL27;MRPL28;MRPL23;MRPL24;MRPL21;MRPL22;MRPL30;NDUFAF6;ADCK1;NDUFAF5;CYP1A1;NDUFAF3;ALDH18A1;NDUFAF1;MRPS17;MRS2;DHRS13;COX7B;MRPS15;MRPS16;MRPS14;MRPS11;MCUB;MRPS12;MRPL38;MRPL39;MRPS10;MRPL36;MRPL37;ECSIT;MRPL34;COX7C;MRPL35;MRPL32;MRPL33;MRPL41;MRPL42;AIFM3;MRPL40;AIFM1;MTG1;NNT;MTG2;FLVCR1;COX8A;MRPS28;MRPS26;MRPS27;MRPS25;MRPS22;ACAD9;MRPS23;MRPL49;MRPS2;MRPS21;TIMM23;MRPL47;NME4;TIMM22;MRPL48;MRPL45;MRPS7;MRPL46;MRPS6;MRPL43;MRPS5;MRPL44;HADHB;MRPL52;HADHA;MRPL53;MRPL50;MRPS9;MRPL51;BDH1;MICU3;MICU2;MICU1;TOMM40;MRPS35;ATP23;MRPS36;MRPS33;TIMM9;MRPS34;MRPS31;TIMM13;MRPL58;UQCR11;MRPS30;UQCR10;COX5B;TYMS;COX5A;MRPL57;MRPL54;MRPL55;ATP5F1A;TMEM65;UCP2;RPS3;ATP5PF;ATP5PD;TIMMDC1;AGK;ATP5PB;ATP5F1C;ATP5F1D;ATP5F1E;LETM1;NDUFAB1;ATP5PO;NDUFA13;SLC27A1;NDUFA11;NDUFA12;TAMM41;NDUFA10;CLU;CHCHD3;PMPCB;PMPCA;CHCHD1;TMEM14C;PAM16;SDHC;SDHA;SDHB;COX6B1;GPD2;DAP3;FECH;NDUFB10;UQCRB;COX15;NDUFB11;PHB;PSEN1;HIGD1A;UQCRH;TIMM50;CYP11A1;COX11;CYC1;NDUFV3;NDUFV2;ATP5MG;NDUFV1;ATP5MF;COX10;ATP5ME;DNAJC19;UQCC2;UQCC1;TIMM44;COQ9;COQ7;CRLS1;COQ5;TIMM10B;COQ2;UQCRQ;MCU;COX20;SLC25A1;ACADVL;ALAS2;SLC25A3;COX4I1;LRRK2;MRPL4;MRPL3;MRPL2;MRPL1;CPT2;OPA1;TIMM17A;TIMM17B;UQCRFS1;MRPL9;BOK;NDUFC2;PLA2G4A;NDUFC1;SLC25A16;SLC25A15;SMDT1;NDUFS6;NOA1;NDUFS5;NDUFS4;NDUFS3;SLC25A10;SLC25A12;SLC25A5;SLC25A11;SLC25A4;SLC25A14;SLC25A6;NDUFB9;NDUFB8;STOML2;NDUFB7;MTFP1;NDUFB6;NDUFB5;NDUFB4;NDUFB3;NDUFB2;NDUFB1;SPG7;PPOX;FOXRED1;PARL;HSPD1;CKMT2;SLC25A27;SLC25A26;SLC25A29;SLC25A20;SLC25A22;PTCD3;NDUFA8;NDUFA7;NDUFA6;NDUFA5;NDUFA4;NDUFA3;NDUFA2;NDUFA1;IMMT;EXOG;TTC19;DHODH;PINK1;CYP24A1;SLC25A32	0	Cellular_Component_2021	1	1	1	1	1	1	1	1	1	1	1	1	1
organelle inner membrane	GO:0019866	281/346	1.53646e-27	7.08167e-26	3.82477	236.143	PHB2;LGALS3;MPV17;ARL6IP6;ENDOG;RSAD2;MRPS18B;MRPS18A;BCS1L;CLPX;GCAT;MFSD10;MRPS18C;AFG3L2;COX7A2L;UNC50;UQCRC1;YME1L1;UQCRC2;AURKAIP1;ABCB7;SHMT2;MRPL18;MRPL19;MRPL16;MRPL17;MRPL14;MRPL15;OMA1;MRPL12;MRPL13;MRPL10;MRPL11;PGS1;LDHB;MRPL20;RDH13;DMAC2L;TRAP1;MRPL27;MRPL28;MRPL23;MRPL24;MRPL21;MRPL22;MRPL30;NDUFAF6;ADCK1;NDUFAF5;CYP1A1;NDUFAF3;ALDH18A1;NDUFAF1;MRPS17;MRS2;DHRS13;COX7B;MRPS15;MRPS16;MRPS14;MRPS11;MCUB;MRPS12;MRPL38;MRPL39;MRPS10;MRPL36;MRPL37;ECSIT;MRPL34;COX7C;MRPL35;MRPL32;MRPL33;MRPL41;MRPL42;AIFM3;MRPL40;AIFM1;MTG1;NNT;MTG2;FLVCR1;COX8A;MRPS28;MRPS26;MRPS27;MRPS25;MRPS22;ACAD9;MRPS23;MRPL49;MRPS2;MRPS21;TIMM23;MRPL47;NME4;TIMM22;MRPL48;MRPL45;MRPS7;MRPL46;MRPS6;MRPL43;MRPS5;MRPL44;HADHB;MRPL52;HADHA;MRPL53;MRPL50;MRPS9;MRPL51;MICU3;MICU2;MICU1;TOMM40;MRPS35;MRPS36;MRPS33;TIMM9;MRPS34;MRPS31;TIMM13;MRPL58;UQCR11;MRPS30;UQCR10;COX5B;TYMS;COX5A;MRPL57;MRPL54;MRPL55;ATP5F1A;TMEM65;UCP2;RPS3;ATP5PF;ATP5PD;TIMMDC1;AGK;ATP5PB;ATP5F1C;ATP5F1D;ATP5F1E;LETM1;DPY19L1;DPY19L4;NDUFAB1;ATP5PO;NDUFA13;SLC27A1;NDUFA11;NDUFA12;TAMM41;NDUFA10;CLU;TM7SF2;CHCHD3;PMPCB;PMPCA;CHCHD1;TMEM14C;ATP1B4;ATP11B;SDHC;LEMD3;SDHA;SDHB;COX6B1;TMX4;GPD2;MATR3;DAP3;FECH;NDUFB10;UQCRB;COX15;NDUFB11;PHB;PSEN1;HIGD1A;UQCRH;TIMM50;CYP11A1;CYC1;NDUFV3;NDUFV2;ATP5MG;NDUFV1;ATP5MF;COX10;ATP5ME;DNAJC19;SMAD1;SMAD3;CBX3;UQCC2;UQCC1;TIMM44;COQ9;COQ7;CRLS1;COQ5;TIMM10B;COQ2;UQCRQ;MCU;COX20;SLC25A1;ALAS2;SLC25A3;COX4I1;LRRK2;MRPL4;MRPL3;MRPL2;MRPL1;CPT2;OPA1;TIMM17A;TIMM17B;UQCRFS1;MRPL9;LBR;BOK;NDUFC2;PLA2G4A;NDUFC1;SLC25A16;SLC25A15;SMDT1;NDUFS6;NDUFS5;NDUFS4;NDUFS3;SLC25A10;SLC25A12;SLC25A5;SLC25A11;SLC25A4;SLC25A14;SLC25A6;NDUFB9;NDUFB8;STOML2;NDUFB7;MTFP1;NDUFB6;NDUFB5;NDUFB4;NDUFB3;NDUFB2;NDUFB1;SPG7;FOXRED1;PARL;HSPD1;CKMT2;SLC25A27;SLC25A26;SLC25A29;SLC25A20;SLC25A22;PTCD3;NDUFA8;NDUFA7;NDUFA6;NDUFA5;NDUFA4;NDUFA3;NDUFA2;NDUFA1;IMMT;EXOG;TTC19;DHODH;PINK1;CYP24A1;SLC25A32	0	Cellular_Component_2021	1	1	1	1	1	1	1	1	1	1	1	1	1
intracellular organelle lumen	GO:0070013	586/848	2.98446e-21	1.26094e-19	1.99493	94.2819	CDA;CYFIP1;GLDC;GMFG;COL12A1;ABAT;ALKBH7;GLS;GCSH;PSMD6;PSMD7;PSMD2;PSMD3;FDXR;MTERF1;MLYCD;MMUT;CHGB;GSTK1;ACOT9;MECR;ARMC8;HOGA1;HSPG2;CLPX;LARS2;BIN2;MTHFD2;SCO2;ETHE1;CLPP;FDX1;ACOT2;CFD;LIPT2;LIPT1;SHMT2;PDGFA;C3;PRDX3;PRDX5;ADAMTS13;PRDX4;GRPEL1;BLOC1S1;PDGFD;PDGFC;SERPINH1;LTA4H;ATG7;JUP;MTERF2;MTERF4;FN1;MTHFS;MCAT;COL1A1;CS;GLUD1;COL1A2;ARL2BP;TCN1;HRC;OGDH;HYOU1;SERPINI1;CDK13;GPI;OGG1;PRSS23;FARS2;ADAMTSL1;MCEE;ADAMTSL4;MTG1;MTG2;TIMP2;JAK2;NSUN4;PGAM1;NSUN3;BGN;SIRT4;SIRT5;F2;SUMF2;F5;SIRT3;SUMF1;PSMA5;F8;MMP14;COL2A1;BDH1;MMP16;PSMA2;IVD;COL21A1;GAS6;DLD;PAFAH1B2;FH;ASAH1;ECHS1;OAT;KARS1;COL11A1;GSTP1;COL11A2;DLST;MRPL58;FSTL1;PSMB7;ALOX5;RPS3;METTL7A;GSN;SERPIND1;AADAT;GOLM1;MDH2;AGL;GSR;NMNAT3;KTN1;ERP44;COL3A1;PSMC3;TRMT5;LYRM7;PSMC2;NUCB1;AGRP;AGRN;YPEL5;FMOD;ERO1A;COL16A1;POGLUT1;PROS1;GOLIM4;HP;APEH;ALDH1L2;ABHD10;CDH2;GYG1;NUDT13;MEN1;KCMF1;RARS2;COL27A1;IGFBP5;PPTC7;IGFBP4;GPT2;IGFBP3;KERA;CNPY3;OLFM4;POLRMT;ILF2;ACLY;MINPP1;SLC27A2;KPNB1;FECH;ARL2;AK3;AK4;FOXO3;ACAT1;HSP90B1;ATXN3;PITRM1;ESD;THEM4;AP4S1;IGFBP7;AGXT2;WFS1;GOT2;TMEM132A;ARPC5;EEF2;TOR1B;P4HA1;P4HA2;P4HA3;OGN;ALB;ACO2;NIT2;ARHGAP11B;ALAS2;ALAS1;HSP90AB1;COL14A1;LRRK2;ETFA;ETFB;SYNE2;ALAD;AP4M1;ACP6;IDH3B;PGM2;ME3;ME2;PGM1;ADAMTS7;IDH3A;METTL17;ACTR2;HSP90AA1;GPX1;APAF1;COL25A1;RNASET2;ELAC2;AMT;GPX8;APOA1;GPX7;APOA4;NGF;COASY;DNAJC3;SMDT1;PKM;SARS2;PCCA;PCCB;FXN;MTRF1L;COL15A1;NDUFB8;ACSS3;CANT1;ITIH2;ACSS2;FGL2;FURIN;PPM1K;PDHB;HSD17B10;TSPAN33;MRM1;MRM2;PRIMPOL;MRM3;FOXRED2;GANAB;NFS1;D2HGDH;IARS2;BCO2;ACSS1;UGGT1;GADD45GIP1;NDUFA9;PPIL2;ERAP2;MMAB;IDH3G;TXNRD2;ERAP1;TRIT1;GSTZ1;BCKDK;TSPAN14;PFKL;PC;SUCLA2;TMLHE;IMPDH1;DNAJA3;IMPDH2;MGAT4A;PTPN6;P4HB;TRMT61B;APP;ISCA2;SPON1;ISCA1;SPARC;ACSM3;ECI1;NUDT1;NUDT2;TXNDC12;CCAR2;TXNDC16;HYKK;LGALS1;STS;FTH1;DAG1;LONP1;PDK4;PDK3;ACAD10;B2M;GOLGA7;PDK2;MCCC2;ARSA;PDHX;PHYKPL;MCCC1;P3H2;P3H1;MIF;CYP27A1;PPA2;CRISPLD2;LACTB2;PDE12;CSNK2B;MXRA8;COL8A2;SUCLG2;TFAM;SUCLG1;ALDH7A1;CES2;GCDH;SDC4;SDC2;SDC3;EBI3;MTTP;LIAS;TGOLN2;DGUOK;COMMD9;ARSJ;STC2;ARSK;TSPAN5;ARSG;HTD2;ARSD;DECR1;PCK2;TRAP1;XRCC6;ADHFE1;INSR;PRG2;PYCR1;PYCR2;ERAL1;ACADSB;DERA;MANF;ALDH6A1;TF;NDUFAF7;CALU;COL9A3;CALR;COL18A1;GFM1;HIBADH;FKBP14;GFM2;CTSZ;AP4E1;PCSK9;PCSK6;TFB1M;CHRDL1;PCSK5;CTSS;ACTR1B;ACADL;AUH;QARS1;CTSL;C1QBP;CTSH;MUC13;SDF4;QSOX1;ACADM;DLAT;ACADS;CTSD;SPTAN1;AASS;CTSC;CTSB;ACAD8;COMMD3;TFB2M;AMPD3;ALDH5A1;CANX;MZB1;VWA1;ALDOC;MFGE8;ALDOA;MRRF;CD63;CSTB;CAB39;IBA57;TYMS;HSD17B8;ATP5F1A;ATP5F1B;PDPR;OS9;MTHFD1L;GPC1;GPC3;METTL4;GPC5;NT5M;CCT8;GPC4;GPC6;CBR4;TEFM;NUBPL;ATP5PB;HUWE1;ATP5F1C;ATP5F1D;ATP5F1E;ETNPPL;ALDH4A1;NUDT9;PDP1;QPCT;NDUFAB1;SAA1;ACTR10;OTC;FCN1;ACAA2;NR3C1;SRP14;YARS2;TXN2;FPGS;COTL1;CAPN1;OSTF1;HADH;PDIA3;WNT5B;DIMT1;APLP2;PAM16;WNT5A;ADAM10;TRNT1;PDIA6;PDIA5;EEF1A1;OXA1L;ADAM17;SELENOM;POLG2;COL4A2;COL4A1;DNAJB11;EOGT;COL4A6;PPIE;COL4A5;SCG3;PPIB;VCL;ISCU;PSMD12;VCP;PSMD11;H6PD;PSMD14;PSMD13;GLYAT;LTBP1;CNN2;CCNB1;CYP11A1;HSPA9;MPST;HSPA8;CRTAP;PDHA1;TGFB1;UQCC2;IDH1;MUC19;IDH2;GGH;TIMM44;AP4B1;ACSF3;ACSF2;COQ5;BMP4;COQ3;COL5A1;DNAJC10;COL20A1;PYROXD2;FBN1;ACADVL;PODXL2;TNFAIP6;PRKCSH;DBI;HMGB1;LAMC1;DHTKD1;ALDH2;CA5B;DBT;GUSB;COLGALT1;HIBCH;BCKDHA;TSFM;DYNLT1;GLRX5;MARS2;BCKDHB;FGG;DARS2;MMP9;CKAP4;DCN;SUPV3L1;RCN1;VCAN;NDUFS8;NDUFS7;COL6A2;CAT;COL6A1;NDUFS3;NDUFS2;COL6A3;NDUFS1;CASQ1;NAXE;POLDIP2;MVP;ETFDH;SELENOF;PRELP;THBS1;HSPD1;ERLEC1;HMGCL;ACAN;CAND1;OXCT1;BPNT2;MAPK1;PDSS2;PDSS1;MAPK3;MBTPS1;PTCD1;FAHD1;LAMB2;LUM;PDAP1;LAMB1;MAPK14;SOD2;HSPE1;SOD3;HS3ST1;SOD1;GLB1;NAXD;SSBP1;ABCE1	0	Cellular_Component_2021	1	1	1	1	1	1	1	1	1	1	1	1	1
U2-type spliceosomal complex	GO:0005684	86/89	4.77949e-20	1.864e-18	25.0641	1115.04	ISY1;EIF4A3;CWC25;CASC3;CWC27;PRPF19;EFTUD2;SART1;SNRPD2;RBMX2;SNRNP70;SNRPD1;CWC22;DHX16;LUC7L;SNIP1;SNRPD3;TXNL4A;BCAS2;SRRM2;AQR;IK;BUD31;PRPF40B;PRPF40A;TFIP11;PLRG1;CRNKL1;CDC40;GCFC2;PRPF4;PRPF18;PRPF6;SYF2;PRPF3;SNRPG;LUC7L3;PPIE;SNRPA1;SNRPE;SNRPF;SNRNP200;LUC7L2;RBM22;SNRPB;SF3B4;SF3B5;SF3B2;SF3B3;DHX8;RBM8A;SF3B6;WBP4;SNU13;HTATSF1;PRPF8;RNF113A;ZMAT2;U2AF2;SNRPB2;SF3B1;SF3A3;PPIL1;SF3A1;PRPF38A;SF3A2;CCDC12;CDC5L;CWC15;LSM5;MAGOHB;LSM4;LSM3;LSM2;SMU1;LSM8;XAB2;LSM7;PRPF39;SNRNP40;LSM6;PHF5A;SNW1;MFAP1;BUD13;PRPF31	0	Cellular_Component_2021	1	1	1	1	1	1	1	1	1	1	1	1	1
cytoskeleton	GO:0005856	428/600	1.12675e-19	4.08045e-18	2.20713	96.2964	WIPF1;AVIL;IPP;SLC4A1;MYLK;MPRIP;AKT1;GTSE1;CDK5RAP2;PRKCI;SAP30BP;DAPK1;PRKCE;AFAP1;EML1;CD2AP;EML3;NISCH;MYL2;ZNF397;SHMT2;FLII;IQGAP1;IQGAP2;EPB41L5;EPB41L2;EPB41L3;MYO6;JUP;PLK1;H1-0;AIF1L;EHD2;TRIP6;HNRNPC;CDK16;LAD1;ZNF131;ODF3L2;ARPC1B;ARPC1A;FMN2;SMG7;ARHGAP6;LYST;TRIOBP;ING4;CATIP;TUBA1A;TNKS1BP1;NEFM;NINL;NDC1;OFD1;RIPK2;DENND2A;PAWR;CIT;MMP14;MYOT;CDC42EP4;CDC42EP3;CDC42EP2;RARA;CDC42EP1;KANK1;AHNAK;ADCY8;LRRC10;ADCY5;NEURL1B;FLNA;FLNB;RHBG;TRMT10A;CENPV;DMTN;GSN;SEPTIN2;SEPTIN5;SEPTIN6;SEPTIN3;SEPTIN4;SEPTIN9;TUBB4B;LRPPRC;SEPTIN7;SEPTIN8;WDR11;AGBL5;CENPE;TAOK1;TAOK2;ZYX;FILIP1;PKN2;CENPQ;MSRB1;CLU;MYLK3;MAEA;CFL2;CFL1;CHP1;ANAPC7;TPM4;TPM3;SWAP70;CEP131;TPM1;DYRK1A;GTF2F2;SRCIN1;TUBA4A;FRMD3;CLIP1;FRMD5;DGKQ;FSCN1;PKP4;TNIK;PHLDB2;KANK4;DGKH;KANK3;CD274;NOTCH3;ARL3;RHOBTB3;ARL2;HMMR;SPATA7;CORO1C;RHOBTB2;EIF1AD;SLC9A3R1;NDOR1;ATXN7;ABL1;MDN1;ODF3;NEB;ARPC5;CORO2B;MFHAS1;NSFL1C;ARPC2;ARPC3;ZNF415;NF2;TUBGCP4;NES;FLT1;MTCL1;LSP1;BICD1;SYNE2;CAPZB;ACTR3;IQCB1;ACTR2;BCAS3;PPP1R12A;DST;CEP295;HAUS3;SPTB;HAX1;SYNPO2L;LCP1;GAPDH;ROCK1;ROCK2;ZBTB49;KATNB1;NOD2;ABLIM1;ABLIM2;ABLIM3;KATNA1;IGF2BP2;WASF1;AAMP;WASF2;CDC42BPB;BAIAP2;CDC42BPA;EFR3B;MYO19;DNAJA1;MYO1D;MYO1E;MARCKS;MYO1B;PINK1;MYO1C;PRC1;CROCC;P4HB;PTPN7;MYO1H;MYO1F;MYO1G;MTRR;IFIT5;ABRA;UXT;RASSF1;BAIAP2L1;OPHN1;PPP2R1A;RUSC1;KIFAP3;SYNPO;MYOZ2;ACTN2;ALG2;KRT8;ACTN4;ANK3;ANK1;ARC;THAP6;KATNAL1;AKAP9;TLN2;EZR;EPHA3;LLGL1;MACF1;GYPC;TMEM63B;DHX9;PIK3R4;TWF1;KALRN;NUAK1;SPAST;ARSJ;MICAL1;MAP7;STK38L;MAP4;SPTBN1;VASP;DTNA;MYO5A;PARVA;PARVB;ALOX15B;SMARCA2;PTK2;ANLN;MSRA;SMTN;PARVG;SESTD1;INTS6;CLIC5;CLIC4;SYNM;HIP1;SRA1;WASL;AKAP13;ACTR1A;EPB41L4A;HINT1;ACTR1B;NUDCD2;PCLO;SIPA1L1;RAC2;RAC3;RAC1;SPTAN1;CCT3;NCOA5;RHOG;RHOH;RHOF;TUBG2;RHOA;SYN1;CTTNBP2NL;RHOB;CTTN;ALDOC;KIF2C;TAX1BP3;ARHGEF2;MAPT;ALDOA;MAPRE2;DBN1;DDR2;WAS;NEXN;CAPG;NOL9;PPP2CA;LIMA1;CCT8;APBB3;CORIN;SVIL;KLHL2;MYO9B;SORBS2;KLHL4;HYPK;AXL;CAPZA1;CAPZA2;FHOD3;SPPL2B;ACTG1;ARHGDIA;ARHGDIB;KNTC1;TMOD1;SLC30A9;TMOD4;TMOD3;TMOD2;CASK;KLHL41;ADAM17;PREPL;MAP7D3;MAP7D1;SPECC1L;RELL1;VCL;PSMD10;KLHL14;CCDC146;KLHL17;HTRA2;NDRG1;CNN3;CNN2;ARHGAP21;CCNB2;CNN1;SDCBP;KIF3B;CALD1;KIF3A;MARK4;MARK1;AUTS2;KLHL22;MSN;TBCC;TBCB;TBCA;KLHL20;VIL1;ARHGAP32;FER;KIF18A;DLG4;DYRK4;EDA;MAST2;LMOD1;HSPB1;SEPTIN12;LDB3;PPP1R9A;RND3;LMOD3;SEPTIN11;LMOD2;PPP1R9B;RND1;SEPTIN10;CASP8;DBT;LRRFIP1;TOPBP1;HSDL1;DDX58;CKAP2;SHROOM2;SHROOM3;CKAP5;DNM1;PJA2;SHROOM4;DNM2;DNM3;ACTA1;CCNA1;PALLD;PEAK1;DCX;MYH9;ITGB1BP1;PFDN5;PLEC;STOML2;DCTN1;USP10;MVP;DDX20;ADD3;ADD1;PDLIM1;TAF1A;MAPK1;STOM;PDLIM5;GBP1;PDLIM7;MAPK3;RBM39;STN1;DTNBP1;TTC17;DES;TEC;KANSL2;MYO15A;SPRY2;TAF5;VIM	0	Cellular_Component_2021	1	1	1	1	1	1	1	1	1	1	1	1	1
actin cytoskeleton	GO:0015629	240/316	9.69163e-17	3.27577e-15	2.77964	102.493	WIPF1;AVIL;IFIT5;IPP;ABRA;MYLK;BAIAP2L1;MPRIP;OPHN1;POF1B;SYNPO;MYOZ2;ACTN3;ACTN2;DAPK1;ACTN1;ALG2;AFAP1;ACTN4;CD2AP;CLDN5;ARC;BIN2;MYL2;TLN2;EZR;EPHA3;LLGL1;LLGL2;MACF1;SPTBN4;TMEM63B;DHX9;FLII;TWF2;TWF1;IQGAP1;IQGAP2;KALRN;ARSJ;MICAL1;MYO6;STK38L;VASP;RDX;MYO5A;PARVA;PARVB;H1-0;AIF1L;ANLN;MSRA;SMTN;PARVG;HNRNPC;INTS6;FERMT3;CLIC5;LAD1;CLIC4;ARPC1B;ARPC1A;FMN2;WASL;ARHGAP6;TRIOBP;AKAP13;CATIP;SIPA1L1;SH3PXD2A;SH3PXD2B;RAC2;TNKS1BP1;RAC1;NDC1;ANXA1;NCOA5;DENND2A;PAWR;CTTNBP2NL;HCK;KIF9;CTTN;MYOT;CDC42EP4;CDC42EP3;RARA;HCLS1;TAX1BP3;MYZAP;ALDOA;KPTN;DBN1;RAPGEF3;RHOQ;DDR2;GAS7;AHNAK;WAS;NEXN;CAPG;ADCY8;LIMA1;NEURL1B;PAK1;FLNA;FLNB;APBB3;CORIN;SVIL;TRMT10A;DMTN;GSN;SEPTIN2;KLHL2;MYO9B;SORBS2;SEPTIN9;AXL;CAPZA1;DLC1;CAPZA2;TAOK2;ZYX;FILIP1;CENPQ;MSRB1;SPPL2B;MYLK3;ACTG1;AMOT;CDH2;CFL2;CFL1;CAPN2;COTL1;PLS3;KNTC1;TMOD1;TPM4;TPM3;SWAP70;TPM1;CASK;TSC1;SRCIN1;EEF1A1;ADAM17;SPECC1L;FSCN1;MYADM;ADAM8;DGKH;CD274;NOTCH3;KLHL14;KLHL17;CORO1A;CORO1B;CNN3;CORO1C;ARHGAP21;SLC9A3R1;CALD1;ABL1;GAS2L1;MARK2;VCAM1;AUTS2;NEB;ARPC5;CORO2B;KLHL20;VIL1;ARHGAP32;FER;ARPC2;ARPC3;TRPV4;FLT1;WDR1;LMOD1;SLC2A1;LSP1;PPP1R9A;LMOD2;PPP1R9B;RND1;LASP1;PSTPIP1;CAPZB;FLOT1;FLOT2;TOPBP1;ACTR3;ACTR2;PPP1R12A;DDX58;SHROOM2;SHROOM3;SPTB;SHROOM4;ACTA1;HAX1;SYNPO2L;PALLD;PEAK1;LANCL2;MYH9;LCP1;STOML2;ASAP1;ABLIM1;ABLIM2;ABLIM3;PDLIM5;WASF1;GBP1;WASF2;PDLIM7;BAIAP2;EFR3B;MYO19;TTC17;MYO1D;MYO1E;MARCKS;MYO1B;ACTC1;MYO1C;KANSL2;MYO15A;CROCC;DNAJA3;SPRY2;TAF5;TEK;MYO1H;MYO1F;MYO1G	0	Cellular_Component_2021	1	1	1	1	1	1	1	1	1	1	1	1	1
precatalytic spliceosome	GO:0071011	52/52	7.38111e-15	2.33889e-13	483132	1.5721e+07	CWC27;EFTUD2;SART1;SNRPD2;RBMX2;SNRPD1;CWC22;DHX16;SNIP1;SNRPD3;TXNL4A;SRRM2;IK;PRPF4;PRPF6;PRPF3;SNRPG;SNRPA1;SNRPE;SNRPF;SNRNP200;SNRPB;SF3B4;SF3B5;SF3B2;SF3B3;SF3B6;WBP4;SNU13;PRPF8;RNF113A;ZMAT2;SNRPB2;SF3B1;SF3A3;PRPF38B;SF3A1;PRPF38A;SF3A2;LSM5;MAGOHB;LSM4;LSM3;LSM2;SMU1;LSM8;LSM7;LSM6;PHF5A;MFAP1;BUD13;PRPF31	0	Cellular_Component_2021	1	1	1	1	1	1	1	1	1	1	1	1	1
U2-type precatalytic spliceosome	GO:0071005	50/50	2.58589e-14	7.71204e-13	464550	1.4534e+07	CWC27;EFTUD2;SART1;SNRPD2;RBMX2;SNRPD1;CWC22;DHX16;SNIP1;SNRPD3;TXNL4A;SRRM2;IK;PRPF4;PRPF6;PRPF3;SNRPG;SNRPA1;SNRPE;SNRPF;SNRNP200;SNRPB;SF3B4;SF3B5;SF3B2;SF3B3;WBP4;SNU13;PRPF8;RNF113A;ZMAT2;SNRPB2;SF3B1;SF3A3;SF3A1;PRPF38A;SF3A2;LSM5;MAGOHB;LSM4;LSM3;LSM2;SMU1;LSM8;LSM7;LSM6;PHF5A;MFAP1;BUD13;PRPF31	0	Cellular_Component_2021	1	1	1	1	1	1	1	1	1	1	1	1	1
spliceosomal snRNP complex	GO:0097525	50/51	6.28057e-13	1.76903e-11	43.5782	1224.38	TXNL4B;SNRPD2;RBMX2;SNRNP70;SNRPD1;LUC7L;SNRPD3;TXNL4A;PRPF40B;PRPF40A;PRPF4;PRPF18;PRPF6;SNRPG;CD2BP2;LUC7L3;PPIH;SNRPA1;SNRPE;SNRPF;SNRNP200;SNRPC;LUC7L2;SNRPA;SNRPB;SF3B5;SF3B2;SF3B3;SF3B6;DDX23;SNU13;HTATSF1;PRPF8;SNRPB2;SF3B1;AAR2;SF3A3;SF3A1;SF3A2;LSM5;LSM4;LSM3;LSM2;LSM8;LSM7;PRPF39;SNRNP40;LSM6;PHF5A;PRPF31	0	Cellular_Component_2021	1	1	1	1	1	1	1	1	1	1	1	1	1
ribosome	GO:0005840	58/62	4.878e-12	1.30166e-10	12.6431	329.305	RPL30;RPL32;RPL31;FMR1;MRPS12;RPL10A;RPL8;RPL9;RPL6;RPS4X;RPL7A;RPS17;SERP1;RPL18A;RPS19;RPS18;RPL36;RPL38;RPS11;RPL39;RPS10;RPS13;NCK1;RPS9;RPS7;RPL23;RPS5;RPL13A;MRPS7;RPL24;RPL27;SF1;NUFIP2;DHX9;RPL11;RPL36A;RRBP1;HSPA14;MRPL13;LARP1;DNAJC21;RPS3;RPL15;RPL18;RPL19;BTF3;EIF2AK2;NR0B1;SRP68;RPS26;RPS25;RPS28;RPS27;RPS29;APEX1;EIF3H;RPS21;RPS23	0	Cellular_Component_2021	1	1	1	1	1	1	1	1	1	1	1	1	1
lysosome	GO:0005764	326/477	1.98133e-11	5.02268e-10	1.90048	46.8368	PRF1;IFI30;LIPA;TIAL1;STS;ANPEP;AP1S2;ANKFY1;AP1S1;PIP4K2A;VPS35;AP1S3;ATP6V1E1;VPS39;TRIM23;CHID1;CUBN;VPS18;ARSA;ATP6V1G1;ATP6V0E1;PRKCD;AP1B1;TM4SF5;HSPG2;MFSD12;UNC13D;RRAGA;WDR81;RRAGC;LARS1;KCNQ1;RRAGD;ATP6V0D1;UBA52;PI4K2A;ENPEP;SEH1L;SDC4;NPRL2;SDC2;NPRL3;SDC3;STXBP2;VPS26A;ABCB9;NEU3;TRPM2;NCSTN;SNX1;AP5M1;SNX2;BLOC1S1;MYO6;NEU1;VPS11;ATP6V0A2;RDH14;ARSG;ATP6V1C1;VPS16;VTI1B;ATP6V0A1;CTSA;ABCA2;ACE;HLA-DRB4;WDR59;ABCA5;FUCA1;TMEM192;MYO5A;RAB27A;GRIN2B;GPR137B;VASN;MYLPF;OCLN;TCN2;PPT1;PPT2;HLA-DRB3;ADA;LGMN;ITM2C;SLC35F6;TINAGL1;SLC44A2;HEXB;CLTC;HEXA;CTSZ;WDR41;PCSK9;VLDLR;LITAF;CTSS;RPTOR;CTSO;CTSL;SMPD1;CTSK;HYAL2;ANXA6;CTSH;EPG5;IDS;CTSF;CD34;CTSD;CTSC;UBXN6;CTSB;ATP6V0B;SEC13;ANXA2;MIOS;SLC2A13;GAA;SFTPD;BGN;TFEB;PRSS16;AP3B1;ITFG2;VAMP8;HCK;VAMP7;TMEM106B;VAMP4;DEPDC5;KPTN;RAB7B;ATP6V0C;SLC29A3;TLR3;PCYOX1;RAB7A;CD63;ASAH1;GRN;RAMP2;RAMP3;AHNAK;IDUA;WDR45B;SLC66A1;GBA;GNAI3;CXCR4;WDR24;GNAI1;NAPG;TMEM165;GGA3;GPC1;SLC17A5;GPC3;MARCHF8;GPC5;AGA;GPC4;ATP6V0E2;LDLR;GPC6;CD74;SORT1;LAPTM5;AP3D1;WDR11;TMEM59;GPR143;OSTM1;SNX14;VMA21;HLA-DPB1;RAB9A;GOPC;LAMTOR2;LAMTOR1;AGRN;FMOD;LAMTOR4;LAMTOR3;LAMTOR5;SCARB2;SCARB1;SPPL2B;SPPL2A;RNF19B;LAPTM4A;LAMP1;LAMP3;LAMP2;AP5S1;GYG1;AP2M1;RAB2A;NSF;SZT2;USP5;USP4;SLC30A2;VPS33A;STX7;VPS33B;ATP11C;EPDR1;TSC2;KERA;ATP11A;AP5B1;PLA2G15;HGS;SPNS1;RAB38;ARL8A;ATP6V1A;KCNE1;CALCRL;ABHD6;PSEN1;PLD1;PLD3;PSAP;ATP6V1H;SLC38A9;SLC15A4;ATP6V1D;AP1M2;AP1M1;TXNDC5;CD164;UVRAG;HSPA8;ANKRD27;HPS1;HPS4;CYBRD1;KLHL22;HPS6;DNAJC13;SYT7;MFHAS1;DAB2;RHEB;MAN2B2;GNAQ;GNB2;OGN;CHMP2B;GNB1;TPP1;MAN2B1;UBA1;HPSE;RNF183;ABCD4;RNF13;CPQ;LRRK2;ECE1;TCIRG1;USE1;SGSH;SLC2A8;MFSD8;FLCN;FYCO1;GM2A;AP1G1;RB1CC1;FLOT1;MFSD1;ACP2;GUSB;SPG11;ABCD1;HGSNAT;HSP90AA1;DTX3L;RNASET2;ATP6AP2;VPS13A;DCN;LMBRD1;VCAN;NPC2;TMBIM1;COL6A1;DAGLB;LRP1;UNC93B1;VPS4A;PRELP;CLCN3;CLN5;AP3M1;ACAN;DRAM1;GNA11;DRAM2;FNIP1;RILP;SPAG9;SLC12A4;LUM;GZMB;MCOLN1;TM6SF1;MTOR;GDAP2;TPCN1;CLCN7;GALC;GALNS;CLCN6;P2RX4;RAB14;SYT11;GLB1;RAB12;VPS41;OCIAD1;ATP13A2;GLA	0	Cellular_Component_2021	1	1	1	1	1	1	1	1	1	1	1	1	1
bounding membrane of organelle	GO:0098588	499/767	2.98327e-11	7.20247e-10	1.64547	39.8787	PGAP2;TFRC;WDR83;SLA2;NDST2;NDST1;GJA1;CREB3L3;AP1S2;ANKFY1;AP1S1;VPS35;AP1S3;WLS;CUBN;GABARAPL2;DYNC1LI1;GPR161;ATF6;HPD;UBA52;VPS25;OPTN;VPS28;RNF121;HS3ST3A1;PDGFA;VPS26A;IQGAP1;IQGAP2;GLG1;NCSTN;CHST11;CHST12;PDGFD;CHST10;PDGFC;CHST15;ST3GAL4;VTI1A;ST3GAL5;NCKAP1L;ST3GAL6;CHST14;PIP5K1C;ST3GAL1;ST3GAL2;ST3GAL3;HLA-DRB4;SNF8;EHD1;TMEM199;EHD2;EHD3;NOSTRIN;HLA-DRB3;PAM;ARF3;ARF1;ARHGAP1;EFCAB7;LFNG;TCTN2;MRC1;APPL2;APPL1;CHST9;CHST6;COPZ2;RBSN;COPZ1;F5;SERPINB6;VAMP8;F8;VAMP7;EXOC3;PICK1;VAMP4;CHST2;VAMP2;HBEGF;GCNT1;PTAFR;USO1;TMEM165;GGA1;LMAN1;NRAS;GGA3;LMAN2;TMEM67;AP2S1;RHO;STX5;GCNT4;RPS27A;LDLR;YKT6;GPR157;DMTN;RIC1;SEPTIN2;ARCN1;FIG4;STING1;SNX17;HLA-DPB1;UBAP1;GOPC;LAMTOR2;EBAG9;LAMTOR3;CHPF;TMEM179B;PROS1;NCF4;GOLIM4;PYCARD;LAMP1;SLN;OSBP;CHP1;LARGE2;MAP3K7;AP2M1;CSGALNACT1;RAB2A;CSGALNACT2;TICAM1;TPST2;TPST1;ACAP2;RAB30;RAB31;SMO;SLC9A7;RAB35;ARL8A;NOTCH2;GRIA2;NOTCH3;RAB5B;NOTCH1;HVCN1;ITPR1;ITPR2;ITPR3;CORO1C;RHOBTB2;DSEL;DRD1;RAB6A;AP1M2;GRIA3;AP1M1;GRIA4;TRAPPC3;CD163;RAB4B;GPR108;B3GALT6;CHERP;CNIH1;PTPRC;MDM2;RNF183;RAB5A;MYD88;ITGB1;MCFD2;ST6GALNAC1;ST6GALNAC2;ECE2;TCIRG1;AP1G1;DSE;ITGAX;SNAP29;BOK;AMN;CHPF2;VPS13A;VPS37C;VPS37A;WIPI1;VPS37B;BET1L;TNFRSF1A;EVC;TRAF6;NOS1AP;TMBIM1;PECAM1;ST6GALNAC3;ST6GALNAC4;ST6GALNAC5;RAB1A;LRP1;UNC93B1;VPS4B;TYRP1;VPS4A;FURIN;CDC42;PLN;ARL13B;RAB24;WHAMM;SLC35A2;SLC35A1;SLC35A3;MCOLN1;SORL1;TPCN1;RAB10;MYO1B;DOP1B;MGAT4A;MGAT4B;VPS41;RAB18;VPS45;BET1;SLC35B3;SLC35B2;KDELR1;HHIP;PITPNB;ZDHHC7;ANTXR2;ANTXR1;GOLGA2;GOLGA3;LGALS3;GOLGA5;ANPEP;BSG;ARFIP1;B2M;GOLGA7;TRIM23;COG8;ST6GAL1;ATP6V0E1;COG7;ST6GAL2;COG6;COG5;ENTPD4;COG4;COG3;PAQR3;AP1B1;COG2;ENTPD7;GOLPH3L;COG1;CSNK1D;MAPK8IP3;KDELR2;KDELR3;ATP6V0D1;BLZF1;LMAN2L;SLC35D2;APH1A;SNX3;SCFD1;SNX1;APH1B;SNX2;ATP6V0A2;ST8SIA4;SCAP;ST8SIA5;ST8SIA6;ATP6V0A1;MSR1;PTPRN2;ST8SIA1;INSR;SLC33A1;SURF4;RAB39A;ACER2;EXT1;EXT2;TF;GOLGB1;CALR;ITM2B;RYR1;RYR2;CTSZ;ICA1;STAB2;AP2A1;WASL;AP2A2;SPPL3;GLIPR2;CHMP1B;HYAL2;KIF13A;STAB1;TMED3;TMED2;QSOX1;RAC1;TMED7;CTSD;BBS4;CTSC;RAB8A;PSENEN;SREBF1;ATP6V0B;TMED9;MME;RHOG;ZDHHC13;RHOF;ZDHHC11;ZDHHC17;RHOA;RHOB;ZDHHC15;RNF144A;B3GNT7;B3GNT2;TLR8;ATP6V0C;RHOQ;TLR3;RAB7A;TLR2;NAPA;CD63;NAPB;STX16;GNAI3;NAPG;MGAT5;CD59;MGAT1;CD58;MGAT2;ATP6V0E2;CD55;CD74;PTGES2;SORT1;C1GALT1;GBF1;AP3D1;HUWE1;PLEKHA3;AP2B1;SVIP;PLEKHA8;RGP1;ZDHHC9;FKBP1B;TRIP11;COPG2;GALNT12;SCARB2;GALNT11;SCARB1;STEAP3;GALNT13;SPPL2B;SPPL2A;GALNT10;TEPSIN;GNPTAB;TMEM38A;TMEM38B;TPTE2;SLC30A6;CD93;WNT5B;SLC30A5;WNT5A;CASK;NOSIP;KLHL41;ADAM17;TBC1D20;SCG3;COPB2;COPA;RTN1;TMED10;TSG101;COPB1;PLD3;FUT8;FUT7;IRAK1;MAN2A2;UBB;MAN2A1;ALDH3B1;DHRS7C;RIPK1;CAV1;PTCH1;DNAJC13;MACO1;IGF2R;TMEM231;IFT20;DIAPH1;SELL;TMEM115;DLG4;MAN2B2;PI4KA;IFT27;TAB3;MAN2B1;TAB2;UBA1;PI4KB;TAB1;ACBD3;COPE;GPSM1;B4GALT3;B4GALT1;ATP2A3;SLC2A1;ATP2A2;ATP2A1;PKD1;HS2ST1;MAN1A2;CA4;TMEM108;MAN1A1;SCARF1;HS3ST3B1;RHBDF1;ATP6AP1;ATP6AP2;PLA2G4A;IRAK4;POMGNT1;DNM2;TAPBP;TRDN;LMBRD1;GORASP2;TBC1D5;CASQ2;CASQ1;CHMP6;SHANK3;B4GALT4;CAMK2B;COLEC12;VAC14;CAMK2D;REP15;CAMK2A;GOSR1;ATP2C1;CLCN3;AGPAT3;CYTH3;CYTH2;CYTH4;CHSY1;ERBB2;MVB12B;MAN1C1;CHSY3;NCAM1;CAMK2G;CYTH1;ARFGEF1;GALNT7;ARFGEF2;GALNT6;MBTPS1;GALNT5;GALNT4;B3GAT3;GALNT2;CLCN6;PIKFYVE;ABHD17B;ABHD17A;CD9;CHPT1;KRAS;MBTPS2	0	Cellular_Component_2021	1	1	1	1	1	1	1	1	1	1	1	1	1
cullin-RING ubiquitin ligase complex	GO:0031461	123/157	8.34018e-11	1.92203e-09	3.16348	73.4159	PDCD6;CCNF;FBXO25;BUB1B;DCAF8;KEAP1;DCAF5;DCAF4;DCAF7;DCAF6;CDC23;CDC26;CDC27;FBXO4;FBXO6;BTRC;FBXO7;FBXO9;SKP1;FBXW4;FBXW5;ANAPC7;FBXW8;FBXW11;FBXW7;FBXO2;FBXO17;NCCRP1;KCTD5;KLHL41;KLHL42;RBX1;KCTD10;ANAPC4;ANAPC5;KCTD17;ANAPC1;ANAPC2;CUL9;ANAPC13;CUL7;ANAPC15;ANAPC16;CUL5;PEF1;CUL3;CUL2;CUL1;FBXO48;KLHL12;KLHL13;ANAPC10;ANAPC11;UBE2C;FBXO38;GLMN;KLHL21;KLHL22;KLHL24;FBXO32;FBXO31;KLHL20;FBXL8;APPBP2;UBE2S;CDC16;FBXL3;FBXL2;FBXL5;LZTR1;TNFAIP1;CKS1B;DDA1;ANKRD9;ENC1;ELOB;ELOC;USP47;ZER1;COMMD1;PLRG1;DDB2;CDC20B;DDB1;GAN;CKS2;SPOPL;RNF7;FBXL22;DCAF15;FBXL20;AMN1;DCAF17;CAND1;SPOP;ZSWIM8;FEM1C;ZSWIM6;DCAF11;ZSWIM4;DCAF12;ZSWIM5;DCAF13;FEM1A;FEM1B;FBXL19;FBXL17;KLHL2;FBXL15;KLHL3;FBXL16;FBXL14;CUL4A;KLHL9;SPSB3;SPSB1;KLHL7;KLHL8;ERCC8;ASB4;KBTBD7;CUL4B;SPSB4	0	Cellular_Component_2021	1	1	1	1	1	1	1	1	1	1	1	1	1
ficolin-1-rich granule lumen	GO:1904813	100/123	9.86198e-11	2.17392e-09	3.79825	87.5108	FCN1;CDA;GMFG;APEH;SRP14;PSMD6;PSMD7;FTH1;PSMD2;PSMD3;COTL1;CAPN1;OSTF1;GYG1;KCMF1;MIF;ILF2;EEF1A1;ACLY;BIN2;CRISPLD2;CSNK2B;PPIE;KPNB1;VCL;CFD;PSMD12;VCP;PSMD11;PSMD14;PSMD13;COMMD9;PRDX4;LTA4H;ATG7;HSPA8;XRCC6;JUP;IDH1;PRG2;ARPC5;EEF2;DERA;CDK13;GPI;HSP90AB1;TNFAIP6;CTSZ;HMGB1;CTSS;ALAD;ACTR1B;TIMP2;CTSH;PGM2;GUSB;CTSD;PGM1;CTSB;ACTR2;HSP90AA1;APAF1;DYNLT1;PGAM1;COMMD3;AMPD3;MMP9;PSMA5;PKM;PSMA2;CAT;ALDOC;ALDOA;PAFAH1B2;CSTB;ASAH1;CANT1;CAB39;GSTP1;MVP;FGL2;PSMB7;CAND1;ALOX5;MAPK1;CCT8;GSN;AGL;HUWE1;PDAP1;MAPK14;PFKL;PSMC3;GLB1;IMPDH1;IMPDH2;QPCT;PSMC2;YPEL5;ACTR10	0	Cellular_Component_2021	1	1	1	1	1	1	1	1	1	1	1	1	1
microtubule cytoskeleton	GO:0015630	233/331	2.05506e-10	4.34131e-09	2.08637	46.5377	CCAR2;CDC20;RASSF1;PPP2R1A;RUSC1;CSPP1;DPYSL2;CDC27;AKT1;KIF21A;FBXO5;KIF21B;KIFAP3;GTSE1;CDK5RAP3;CDK5RAP2;DYNC2H1;PRKCI;MAP1S;CSNK1D;HASPIN;EML1;EML3;EML4;NISCH;THAP6;KATNAL1;KATNAL2;MAP1B;JTB;KIF20A;KIF20B;ZNF397;MACF1;DCUN1D5;SHMT2;PIK3R4;IQGAP1;NUAK1;SPAST;RACGAP1;SPATA5L1;MAP7;MAP4;PLK1;FHDC1;CCT6A;CYLD;EHD2;MMS19;CDK16;CEP57;CLIC4;CLTC;KIF14;SRA1;KIF11;LYST;ACTR1A;ACTR1B;NUDCD2;TUBA1A;KIF13A;CHAMP1;KIF13B;TCP11L1;KIF1C;KIF1B;NINL;SPTAN1;CCT3;OFD1;CCT2;NUDC;KIF23;KIF22;TUBG2;KIF7;TUBG1;KIF27;SIRT2;MZT2B;KIF9;KIF2A;INCENP;CDC42EP4;TCP1;CDC42EP2;KIF2C;ARHGEF2;MAPT;MAPRE1;MAPRE2;DYNC1I2;CTDP1;NEDD9;TUBD1;PPP2CA;CCT8;CCT7;CCT5;CCT4;DYNC1H1;CENPV;SEPTIN2;SEPTIN5;SEPTIN6;SEPTIN3;TUBE1;KLHL4;SEPTIN4;SEPTIN9;TUBB4B;TUBB4A;HYPK;LRPPRC;MZT1;SEPTIN7;SEPTIN8;WDR11;AGBL5;MAD2L2;CENPE;CENPF;TPPP3;KIF26A;KIF26B;TAOK1;BUB1B;TUBB6;MAEA;KIF5B;CHP1;SYBU;MAP2K2;ANAPC7;CEP131;ANXA11;GTF2F2;MID1;MID2;TUBA4A;CLIP1;MAP7D3;KIF16B;MAP7D1;ANAPC5;RELL1;KANK4;MAD1L1;ARL3;ARL2;HMMR;NDRG1;CAMSAP1;SPATA7;CCNB2;BAG2;KIF3B;ATXN7;DPP9;KIF3A;CLTCL1;TPPP;MARK4;MARK1;CBX3;CBX1;TBCD;KLHL22;TBCC;TBCB;TBCA;DLG1;FER;KIF18A;CDK5;SYNJ1;TBCE;ZNF415;RADIL;TUBGCP3;TUBGCP4;MAP3K11;NUMA1;MAST2;PINX1;SEPTIN12;SEPTIN11;SEPTIN10;POLB;DBT;DNM1L;IQCB1;TRIM63;DST;CKAP2;HAUS3;KCNAB2;CKAP5;DNM1;DNM2;DNM3;CCNA1;EFHC2;GAPDH;TRIM54;TRIM55;RGS14;DCTN1;ZBTB49;KATNB1;TTK;AURKB;HDAC6;MTA1;PPP2R3C;KATNA1;TAF1A;FSD1;AAMP;CLASP1;CLASP2;RBM39;DTNBP1;DNAJA1;APC;PRC1;ERCC2;CDK2AP2;SPRY2;CCDC66;PTPN7	0	Cellular_Component_2021	1	1	1	1	1	1	1	1	1	1	1	1	1
ficolin-1-rich granule	GO:0101002	138/184	1.41061e-09	2.86072e-08	2.62369	53.4688	FCN1;CDA;TMEM179B;GMFG;APEH;SRP14;LGALS3;PSMD6;PSMD7;LAMP1;FTH1;PSMD2;LAMP2;PSMD3;COTL1;SIRPA;ENPP4;CAPN1;OSTF1;GYG1;KCMF1;CD93;CD300A;MIF;ILF2;EEF1A1;ACLY;DYNC1LI1;BIN2;CRISPLD2;CSNK2B;PPIE;ADAM8;DSC1;ARL8A;KPNB1;VCL;CFD;PSMD12;VCP;PSMD11;PSMD14;PSMD13;COPB1;UBR4;TRPM2;COMMD9;PRDX4;NCKAP1L;LTA4H;ATG7;ATP6V0A1;HSPA8;MGAM;XRCC6;PTPRN2;JUP;IDH1;PRG2;NBEAL2;ARPC5;EEF2;DERA;DIAPH1;CDK13;GPI;HSP90AB1;TNFAIP6;CTSZ;ITGB2;HMGB1;TCIRG1;AP2A2;CTSS;ALAD;ACTR1B;STBD1;ITGAX;TIMP2;CTSH;PGM2;RAC1;GUSB;CTSD;PGM1;CTSB;DSP;ACTR2;HSP90AA1;FCER1G;APAF1;DYNLT1;GAA;PGAM1;ATP6AP2;COMMD3;AMPD3;MMP9;RHOA;SERPINB6;PSMA5;PKM;PSMA2;CAT;ALDOC;ALDOA;ATP6V0C;PAFAH1B2;CSTB;ASAH1;CANT1;CAB39;GSTP1;MVP;FGL2;PRCP;PSMB7;CAND1;ALOX5;MAPK1;CCT8;CD58;CD55;GSN;AGL;HUWE1;PDAP1;MAPK14;PFKL;PSMC3;GLB1;IMPDH1;IMPDH2;QPCT;PSMC2;LAMTOR1;YPEL5;ACTR10	0	Cellular_Component_2021	1	1	1	1	1	1	1	1	1	1	1	1	1
mitochondrial respiratory chain complex I	GO:0005747	40/42	2.68557e-09	5.0429e-08	17.4131	343.653	NDUFB9;NDUFA13;NDUFB8;NDUFB7;NDUFA11;NDUFB10;NDUFB6;NDUFA12;NDUFB11;NDUFB5;NDUFB4;NDUFA10;NDUFB3;NDUFB2;NDUFB1;FOXRED1;NDUFV3;NDUFV2;NDUFV1;NDUFA9;NDUFA8;NDUFA7;NDUFA6;NDUFA5;NDUFA4;NDUFA3;NDUFA2;NDUFA1;NDUFC2;NDUFC1;NDUFS8;NDUFS7;NDUFS6;NDUFS5;NDUFAB1;NDUFS4;NDUFS3;NDUFS2;NDUFS1;NDUFAF1	0	Cellular_Component_2021	1	1	1	1	1	1	1	1	1	1	1	1	1
respiratory chain complex I	GO:0045271	40/42	2.68557e-09	5.0429e-08	17.4131	343.653	NDUFB9;NDUFA13;NDUFB8;NDUFB7;NDUFA11;NDUFB10;NDUFB6;NDUFA12;NDUFB11;NDUFB5;NDUFB4;NDUFA10;NDUFB3;NDUFB2;NDUFB1;FOXRED1;NDUFV3;NDUFV2;NDUFV1;NDUFA9;NDUFA8;NDUFA7;NDUFA6;NDUFA5;NDUFA4;NDUFA3;NDUFA2;NDUFA1;NDUFC2;NDUFC1;NDUFS8;NDUFS7;NDUFS6;NDUFS5;NDUFAB1;NDUFS4;NDUFS3;NDUFS2;NDUFS1;NDUFAF1	0	Cellular_Component_2021	1	1	1	1	1	1	1	1	1	1	1	1	1
U2-type catalytic step 2 spliceosome	GO:0071007	30/30	7.13326e-09	1.29163e-07	278730	5.22856e+06	DHX8;PRPF19;PRPF8;EFTUD2;SNRPD2;SNRPD1;CWC22;SNRPB2;SNRPD3;BCAS2;SRRM2;AQR;PPIL1;BUD31;CDC5L;CWC15;PLRG1;CRNKL1;CDC40;XAB2;SNRNP40;SNW1;SYF2;SNRPG;PPIE;SNRPA1;SNRPE;SNRPF;RBM22;SNRPB	0	Cellular_Component_2021	1	1	1	1	1	1	1	1	1	1	1	1	1
large ribosomal subunit	GO:0015934	52/59	1.40337e-08	2.45347e-07	6.47151	117.017	RPL5;RPL30;RPL3;RPL32;RPL31;RPL34;RPLP1;RPLP0;RPL10A;RPL8;RPL9;RPL6;RPL7;RPL7A;MRPL1;RPL18A;RPL36;RPL35;RPLP2;RPL38;RPL37;RPL39;RPL21;RPL23;RPL22;RPL13A;RPL7L1;RPL37A;RPL24;RPL27;RPL26;RPL29;RPL28;RPL10;RPL12;RPL11;RPL36A;MRPL17;MRPL10;MRPL11;FXR2;RPL14;RPL13;RPL15;RPL18;RPL17;RPL19;RPL35A;RPL23A;MRPL22;RPL27A;RSL24D1	0	Cellular_Component_2021	1	1	1	1	1	1	1	1	1	1	1	1	1
spindle	GO:0005819	140/192	2.47778e-08	4.18745e-07	2.35351	41.2177	BUB1B;HNRNPU;CDC14C;CCAR2;CDC14A;CDC14B;CDC20;GOLGA2;MAEA;CSPP1;CDC27;NUSAP1;FBXO5;KIFAP3;ANAPC7;MAP1S;ANXA11;CSNK1D;HASPIN;EML1;KNSTRN;GEM;EML3;EML4;FAM161A;KATNAL1;KATNAL2;KIF16B;TBL1XR1;HECW2;MAK;JTB;ANAPC5;PKP4;KIF20A;MAD1L1;DCUN1D5;ARL3;CUL3;BOD1L1;AAAS;SKA2;KIF3B;RACGAP1;SPATA5L1;KIF3A;CLTCL1;TPR;MAP4;TPPP;ECT2;MAP9;BOD1;CBX3;CBX1;PLK1;KLHL22;RMDN3;CDC7;CDC6;PYCR3;RMDN1;WAPL;CYLD;DIAPH1;TBCK;CDC16;MMS19;TUBGCP3;LSM14A;NUMA1;CLTC;PINX1;SEPTIN12;KIF11;PKD2;SPOUT1;POLB;FLCN;NGRN;NUDCD2;NUP62;CHAMP1;CEP170;IKBKG;IQCB1;NUDC;PARP4;CKAP2L;HAUS3;KIF23;KIF22;TUBG2;TUBG1;IL17RB;SIRT2;MZT2B;WRAP73;NCOR1;ESPL1;KIF2A;TFDP2;INCENP;EFHC1;KIF2C;EFHC2;MAPRE1;CTDP1;HDAC3;RGS14;DCTN1;KATNB1;NEDD9;XIAP;CAPG;TTK;TTL;AURKB;CDC42;TAF1D;PPP2R3C;KATNA1;RPS3;MAPK1;TBL1X;CLASP1;CLASP2;SPAG5;CCDC57;MZT1;AGBL5;MAD2L2;CENPF;NIN;KATNBL1;PRC1;ERCC2;TACC3;PTPN7;MAD2L1	0	Cellular_Component_2021	1	1	1	1	1	1	1	1	1	1	1	1	1
nuclear chromosome	GO:0000228	68/83	5.50774e-08	9.00781e-07	3.95181	66.0526	TOP2A;MCM7;TRRAP;PINX1;HNRNPU;SMC2;YY1;SMCHD1;ING3;KAT5;RUVBL2;CHEK1;CHMP1A;RUVBL1;RCC1;KIFAP3;NFRKB;IK;PBRM1;ACTR6;ACTR5;ACTL6A;P3H4;ACTR8;SMC1A;TUBG1;SPIDR;UCHL5;MCM3;MCM4;TERF2IP;MCM5;MCM6;TOP1;MCM2;INO80C;INO80B;BLM;INO80E;HDAC8;MACROH2A2;MACROH2A1;NOL6;TTN;ZNHIT1;EXOSC9;FIGNL1;EP400;RRS1;BRD8;DMAP1;BRD4;GINS1;SMARCE1;GINS2;JUN;NIFK;GINS3;MCRS1;GINS4;INO80;LRPPRC;SETX;RAD50;RAD51;ANP32E;NCAPD2;RGS12	0	Cellular_Component_2021	1	1	1	1	1	1	1	1	1	1	1	1	1
spliceosomal tri-snRNP complex	GO:0097526	31/32	5.88349e-08	9.03919e-07	26.9704	449.018	TXNL4B;DDX23;SNU13;USP39;PRPF8;EFTUD2;SART1;SNRPD2;ZMAT2;SNRPD1;SNRPD3;TXNL4A;LSM5;LSM4;LSM3;LSM2;LSM8;PRPF4;LSM7;LSM6;PRPF18;PRPF6;PRPF3;SNRPG;CD2BP2;PPIH;PRPF31;SNRPE;SNRPF;SNRNP200;SNRPB	0	Cellular_Component_2021	1	1	1	1	1	1	1	1	1	1	1	1	1
U4/U6 x U5 tri-snRNP complex	GO:0046540	31/32	5.88349e-08	9.03919e-07	26.9704	449.018	TXNL4B;DDX23;SNU13;USP39;PRPF8;EFTUD2;SART1;SNRPD2;ZMAT2;SNRPD1;SNRPD3;TXNL4A;LSM5;LSM4;LSM3;LSM2;LSM8;PRPF4;LSM7;LSM6;PRPF18;PRPF6;PRPF3;SNRPG;CD2BP2;PPIH;PRPF31;SNRPE;SNRPF;SNRNP200;SNRPB	0	Cellular_Component_2021	1	1	1	1	1	1	1	1	1	1	1	1	1
trans-Golgi network	GO:0005802	168/239	7.76497e-08	1.15789e-06	2.06966	33.8826	USP6NL;APP;PI4K2B;SYS1;ATP8A1;GCC2;TEPSIN;GOLGA4;CCDC91;CNST;GOLGA1;OSBP;AP1S2;AP1S1;ARFIP2;ARFIP1;DENND5A;AP1S3;WLS;PLEKHJ1;CHID1;COG8;RBFOX1;POSTN;COG7;COG6;COG5;COG4;STX8;COG3;ATG9A;AP1B1;COG2;GOLPH3L;COG1;ATP11C;ATP11B;OCRL;ATP11A;SCAMP1;FAM91A1;SCAMP3;SCAMP2;CLIP3;RAB32;PREPL;RAB30;RAB31;SLC9A7;GSAP;RAB38;PRKD1;TBC1D23;LLGL1;OPTN;PI4K2A;ARL1;RHOBTB3;TGOLN2;ATXN2;FUT7;CLTCL1;VTI1A;INPP5K;SNX9;AP4S1;RAB6A;ST3GAL1;AP1M2;AP1M1;ATP8B4;HLA-DRB4;SLC10A7;ATP8B2;GPR108;M6PR;PHETA1;AP4B1;IGF2R;TMEM230;KLHL20;HOOK2;NBEA;NSG2;CORO7;TGFBI;HLA-DRB3;CLTC;AP4E1;CLTA;DPY30;PCSK7;PIK3C2A;PCSK5;BICD1;RABEPK;AP4M1;ARL5B;SMPD4;AP1G1;KIF13A;CA4;MYO18A;RAC1;ATP7A;ARL5A;RAB8A;BOK;CHST6;MME;WIPI1;ARAP1;AFTPH;VAMP7;TRAPPC6B;PICK1;BIRC6;RAB7B;VAMP4;CHST2;VAMP2;VAMP3;GRN;CCDC186;STX16;GBA;GCNT1;FURIN;ATP2C1;ECPAS;STX10;TMEM165;RAB21;ARFRP1;GGA3;VPS51;VPS53;MICALL1;VPS52;RAB29;BPNT2;VPS54;ATP9B;CLASP2;CLVS1;ARFGEF1;CD74;ARFGEF2;RIC1;YIPF1;YIPF2;GBF1;SORL1;RAB11A;PLEKHA8;WDR11;BAIAP3;RGP1;RAB10;GOLPH3;MYO1B;DOP1B;SYT11;DOP1A;RAB13;HLA-DPB1;YIPF6;RAB9A	0	Cellular_Component_2021	1	1	1	1	1	1	1	1	1	1	1	1	1
MLL1 complex	GO:0071339	26/26	8.71981e-08	1.22804e-06	241566	3.92668e+06	INO80C;KMT2A;MAX;PHF20;CHD8;TAF9;RNF2;RBBP5;RUVBL2;RUVBL1;WDR5;KAT8;E2F6;PELP1;MCRS1;MGA;TEX10;SENP3;HCFC1;KANSL1;LAS1L;TAF7;PRPF31;TAF6;TAF4;TAF1	0	Cellular_Component_2021	1	1	1	1	1	1	1	1	1	1	1	1	1
MLL1/2 complex	GO:0044665	26/26	8.71981e-08	1.22804e-06	241566	3.92668e+06	INO80C;KMT2A;MAX;PHF20;CHD8;TAF9;RNF2;RBBP5;RUVBL2;RUVBL1;WDR5;KAT8;E2F6;PELP1;MCRS1;MGA;TEX10;SENP3;HCFC1;KANSL1;LAS1L;TAF7;PRPF31;TAF6;TAF4;TAF1	0	Cellular_Component_2021	1	1	1	1	1	1	1	1	1	1	1	1	1
cytosolic large ribosomal subunit	GO:0022625	48/55	1.03712e-07	1.42114e-06	5.97146	96.0309	RPL5;RPL30;RPL3;RPL32;RPL10;RPL31;RPL34;RPLP1;RPL12;RPLP0;RPL11;RPL36A;RPL10A;RPL8;RPL9;RPL6;RPL7;RPL7A;MRPL1;FXR2;RPL18A;RPL36;RPL14;RPL35;RPLP2;RPL13;RPL38;RPL37;RPL15;RPL18;RPL39;RPL17;RPL19;RPL21;RPL23;RPL22;RPL13A;RPL35A;RPL23A;RPL7L1;RPL27A;RPL37A;RPL24;RPL27;RPL26;RPL29;RPL28;RSL24D1	0	Cellular_Component_2021	1	1	1	1	1	1	1	1	1	1	1	1	1
cell-cell junction	GO:0005911	187/271	1.28457e-07	1.71389e-06	1.94797	30.9097	CTNND2;CTNND1;PARK7;AQP3;FGFRL1;ACTG1;CDH7;CDH6;PNN;CDH5;GJA1;BAIAP2L1;POF1B;CDH2;TRIM29;HMCN1;MAGI1;KIRREL1;CXADR;MAP2K2;ACTN1;MAGI3;TMOD3;MAGI2;CASK;KAZN;FRS2;SCRIB;FRMD4A;FRMD4B;RPGRIP1L;CLDN5;TIAM1;CLDN4;ADAM17;FRMD5;OBSCN;PARD3;FSCN1;MYADM;PKP2;PKP4;TLN1;STEAP1;AJUBA;DSC1;DSC2;JCAD;VCL;EPHA2;SPTBN4;NOTCH1;CDCA3;USP53;FBF1;PXN;TWF1;LIN7C;PRKCZ;LIN7B;NDRG1;MTDH;CNN3;SAV1;CNN2;RAP1B;IGSF21;SDCBP;PDZD3;EPB41L3;NPHP1;STXBP6;ECT2;S100A11;CADM3;CADM4;JAG1;JUP;KLHL24;ALOX15B;SMAD7;IGSF11;AFDN;AHI1;OCLN;DLG1;DNMBP;GJB3;PTK7;TRPV4;WNK3;FAT1;DCHS1;ESAM;UBA1;FGFR4;FERMT2;EIF4G2;PTPRU;CLIC4;B4GALT1;BMPR2;WDR1;ITGB3;SNAP23;PTPRM;PTPRJ;LDB3;PTPRK;LIMD1;PKD2;RND1;TMEM47;FLCN;FLOT1;TNKS1BP1;FLOT2;PGM5;CD53;ANXA1;ANXA2;HEG1;GAB1;SHROOM2;SHROOM3;RHOA;SIRT2;SHROOM4;PARD3B;CLDN11;RAP2C;MYH2;RAP2B;SAPCD2;CDC42EP4;CDH11;PECAM1;CDC42EP1;RAPGEF2;DSG2;ITGA5;CDH18;SDCCAG8;CRB1;AHNAK;RASIP1;ADD1;CYTH3;PDLIM1;ARVCF;PAK1;PDLIM3;PDLIM2;CCDC85C;PDZD11;CCDC85B;PERP;CCDC85A;NRAP;CTNNA1;MICALL2;KRIT1;FLNA;CTNNA3;PCDH1;PDLIM5;PAK2;PDLIM7;JAM3;SORBS1;CDC42BPB;WTIP;BAIAP2;CDC42BPA;MPP7;VEGFA;TJP1;RAB10;MYO1E;KRT18;APC;ZYX;CTNNB1;PKN2;TEK;LIMS1;TJP2	0	Cellular_Component_2021	1	1	1	1	1	1	1	1	1	1	1	1	1
lytic vacuole	GO:0000323	154/219	2.56355e-07	3.33262e-06	2.07092	31.4297	SCARB1;IFI30;LIPA;TIAL1;STS;LAMP1;LAMP2;PIP4K2A;VPS35;AP5S1;CHID1;ARSA;VPS18;USP5;USP4;VPS33A;STX7;VPS33B;EPDR1;TSC2;MFSD12;UNC13D;PLA2G15;RRAGA;RRAGC;HGS;KCNQ1;LARS1;RRAGD;RAB38;KCNE1;CALCRL;VPS26A;ABCB9;TRPM2;SNX1;AP5M1;SNX2;NEU1;PSAP;VPS11;SLC38A9;ARSG;VPS16;CTSA;ABCA2;CD164;HSPA8;UVRAG;ACE;ANKRD27;ABCA5;FUCA1;HPS1;HPS4;MYO5A;RAB27A;TMEM192;KLHL22;GRIN2B;SYT7;MFHAS1;MAN2B2;CHMP2B;PPT1;MAN2B1;TPP1;PPT2;HPSE;ADA;ITM2C;LGMN;TINAGL1;CPQ;LRRK2;CLTC;CTSZ;PCSK9;USE1;CTSS;SGSH;RPTOR;FLCN;FYCO1;CTSO;CTSL;CTSK;HYAL2;SMPD1;RB1CC1;CTSH;EPG5;IDS;MFSD1;ACP2;CTSF;CD34;CTSD;CTSC;CTSB;DTX3L;GAA;SLC2A13;RNASET2;SFTPD;ATP6AP2;PRSS16;HCK;NPC2;TMEM106B;DEPDC5;RAB7B;VAMP4;PCYOX1;RAB7A;ASAH1;GRN;RAMP2;RAMP3;WDR45B;UNC93B1;GBA;VPS4A;CXCR4;CLN5;AP3M1;GGA3;DRAM1;MARCHF8;SLC17A5;AGA;DRAM2;LDLR;RILP;SORT1;LAPTM5;MCOLN1;MTOR;TPCN1;GALC;TMEM59;RAB14;SYT11;SNX14;VMA21;RAB12;VPS41;OCIAD1;RAB9A;ATP13A2;LAMTOR1;LAMTOR4;GLA;LAMTOR5	0	Cellular_Component_2021	1	1	1	1	1	1	1	1	1	1	1	1	1
cytoplasmic vesicle membrane	GO:0030659	251/380	3.98034e-07	5.04508e-06	1.70461	25.1204	TFRC;WDR83;ANTXR2;SLA2;ANTXR1;LGALS3;GJA1;ANPEP;AP1S2;ANKFY1;AP1S1;VPS35;AP1S3;WLS;CUBN;ATP6V0E1;AP1B1;ENTPD7;MFSD10;DYNC1LI1;GPR161;ATP6V0D1;UBA52;VPS25;VPS28;VPS26A;IQGAP1;IQGAP2;APH1A;SNX3;TRPM2;NCSTN;SNX1;APH1B;SNX2;ATP6V0A2;NCKAP1L;SNX9;PIP5K1C;RAB11FIP2;ATP6V0A1;MSR1;HLA-DRB4;PTPRN2;INSR;ABCA4;SNF8;EHD1;EHD2;EHD3;TF;NOSTRIN;HLA-DRB3;PAM;ITM2B;RYR1;RYR2;C2CD5;ARHGAP1;ICA1;STAB2;AP2A1;FMN2;WASL;AP2A2;SPPL3;CHMP1B;KIF13A;MRC1;STAB1;KIF1B;RAC1;CTSD;APPL2;APPL1;PSENEN;ATP6V0B;MME;RHOG;ZDHHC13;RHOF;ZDHHC11;RBSN;ZDHHC17;RHOA;RHOB;SERPINB6;RNF144A;VAMP8;VAMP7;EXOC3;PICK1;TLR8;ATP6V0C;VAMP5;RHOQ;TLR3;VAMP2;HBEGF;RAB7A;TLR2;CD63;PTAFR;HTT;TMEM165;GGA1;GGA3;TMEM67;AP2S1;RHO;CD58;ATP6V0E2;RPS27A;LDLR;CD55;CD74;SORT1;AP3D1;AP2B1;SVIP;RAB11A;FIG4;STING1;SNX17;HLA-DPB1;UBAP1;GOPC;LAMTOR2;LAMTOR3;SCARB2;SCARB1;STEAP3;TMEM179B;SPPL2B;NCF4;SPPL2A;TEPSIN;LAMP1;MAP3K7;AP2M1;CD93;WNT5B;SLC30A5;WNT5A;TICAM1;ACAP2;RAB31;SMO;RAB35;SCG3;GRIA2;RAB5B;TMED10;TSG101;COPB1;HVCN1;ITPR1;ITPR2;ITPR3;CORO1C;RHOBTB2;IRAK1;UBB;ALDH3B1;RIPK1;RAB6A;AP1M2;GRIA3;AP1M1;GRIA4;CD163;RAB4B;CAV1;PTCH1;DNAJC13;IGF2R;DIAPH1;PTPRC;APPBP2;NSG2;SELL;DLG4;MDM2;PI4KA;SPIRE2;TAB3;TAB2;UBA1;TAB1;RAB5A;MYD88;ITGB1;B4GALT1;DYSF;ECE2;TCIRG1;PKD1;AP1G1;CA4;ITGAX;TMEM108;SCARF1;AMN;ATP6AP1;ATP6AP2;VPS13A;VPS37C;VPS37A;WIPI1;IRAK4;VPS37B;DNM2;TBC1D5;TRAF6;TMBIM1;PECAM1;CHMP6;CAMK2B;COLEC12;RAB1A;VAC14;CAMK2D;RALA;LRP1;REP15;VPS4B;CAMK2A;TYRP1;VPS4A;CLCN3;ZNRF2;ERBB2;MVB12B;RAB24;SH3BP5;CAMK2G;SLC12A2;AHNAK2;MCOLN1;SORL1;TPCN1;RAB10;CLCN6;MYO1B;PIKFYVE;ABHD17B;ABHD17A;VPS41;RAB18;CD9;VPS45	0	Cellular_Component_2021	1	1	1	1	1	1	1	1	1	1	1	1	1
small ribosomal subunit	GO:0015935	40/45	4.20203e-07	5.19617e-06	6.96298	102.234	MRPS16;MRPS14;MRPS11;RPS27L;RPS15;RPS4X;RPS14;RPS17;RPS15A;RPS16;RPS19;RPS18;RPS3;RPS2;RPS11;RPS27A;RPS10;RPS13;EIF2A;RPS12;RPS9;RPS7;RPS8;RPS5;RPS6;RPS3A;RPSA;MRPS6;RPS26;RPS25;MRPS9;RPS28;RPS27;RPS29;RPS20;DHX29;RPS21;UBA52;RPS24;RPS23	0	Cellular_Component_2021	1	1	1	1	1	1	1	1	1	1	1	1	1
mitochondrial ribosome	GO:0005761	23/23	5.69798e-07	6.87828e-06	213693	3.07247e+06	NDUFA7;MRPS14;MRPL18;MRPS22;MRPS12;MRPL49;MRPL28;MRPL39;MRPL37;MRPL48;MRPL34;MRPL13;MRPL35;MRPL57;MRPL32;MRPL43;MRPL11;MRPL20;MRPL40;MRPL51;MTG1;MTG2;MRPL9	0	Cellular_Component_2021	1	1	1	1	1	1	1	1	1	1	1	1	1
chromosome	GO:0005694	116/160	6.27846e-07	7.40274e-06	2.30137	32.8659	MDC1;RIF1;FMR1;GTF2B;HNRNPU;SMC5;SMC6;MKI67;NOC2L;SMC3;SMC2;RCC1;KAT7;DDX18;IK;ESCO1;DNTTIP1;RECQL;DNTTIP2;DYRK1B;LIG4;CDYL;ESCO2;FTSJ3;SELENOO;EBNA1BP2;FANCD2;MSH4;NCL;CCDC86;RHNO1;L3MBTL1;ZNF276;BLM;NCAPG;PDS5B;PDS5A;RPF2;MACROH2A1;RAD51AP1;EMG1;FIGNL1;RAD21;SURF6;BRIX1;LLPH;JUN;XRCC4;CCDC137;SMARCA5;ELL3;WAPL;SETX;STAG1;STAG2;UVSSA;MPHOSPH10;INTS7;PIN4;ATR;TOP2A;SETD2;HP1BP3;PINX1;SETD7;HMGB2;BRCA1;CTCF;HMGB1;CHAMP1;TOPBP1;RBM34;GET4;PBRM1;TEX11;SMC1A;ETV4;SPIDR;ZFX;SIRT2;GNL3;RBL2;INCENP;POLR1A;POLR1B;TERF2IP;TOP1;DDX27;NOL7;DDX21;NOL8;HDAC8;FAAP20;RECQL4;WRN;RECQL5;BMS1;EXOSC9;PES1;PPP1R7;EXOSC8;SMARCE1;UTP6;NIFK;KRR1;RRP1B;MLH1;BYSL;MAD2L2;BOP1;CENPE;RSL1D1;RAD51;CENPH;NCAPD2;RAD1	0	Cellular_Component_2021	1	0	1	1	1	1	1	1	0	0	1	1	1
endosome membrane	GO:0010008	217/325	7.21312e-07	8.13694e-06	1.75858	24.8702	TFRC;ZFYVE9;WDR83;ANTXR2;SLA2;ANTXR1;ZFYVE28;RABGEF1;ZFYVE27;WDR91;ANKFY1;VPS35;B2M;EPHB1;VPS36;VPS39;WLS;CUBN;EPHA4;ATP6V0E1;SCAMP1;SCAMP3;SCAMP2;RUFY1;ZFYVE16;WDR81;ATP6V0D1;UBA52;VPS25;LLGL1;OPTN;VPS28;VPS26A;MTMR4;APH1A;SNX3;NEU3;SNX4;NCSTN;SNX1;APH1B;SNX2;INPP5F;ATP6V0A2;VTI1A;PIP5K1C;RAB11FIP4;SNX5;ATP6V0A1;SNX6;VTI1B;HLA-DRB4;FZD7;INSR;SNF8;EHD1;EHD2;EHD3;TF;HLA-DRB3;CLTC;ARHGAP1;SNX12;CLTA;PCSK9;AP2A1;AP2A2;CHMP1B;KIF13A;MRC1;ANXA6;RAC1;CTSD;APPL2;RAB8A;UBXN6;APPL1;RAB8B;PSENEN;ATP6V0B;ANXA1;ANXA2;ZDHHC11;RBSN;RHOB;RAP2C;RNF144A;VAMP8;RAP2A;RAP2B;VAMP7;TLR8;RAB7B;ATP6V0C;TLR3;ARF6;RAB7A;VAMP3;CD63;TMEM165;GGA1;GGA3;MICALL1;AP2S1;MARCHF8;ATP6V0E2;RPS27A;LDLR;MON2;SORT1;AP3D1;SNX21;AP2B1;RAB11A;FIG4;SNX16;SNX17;UBAP1;LAMTOR2;LAMTOR1;LAMTOR3;SCARB2;STEAP3;SPPL2B;NCF4;LAPTM4A;LAMP1;LAMP3;LAMP2;MAP3K7;AP2M1;KCNH1;PDIA3;USP8;VPS33B;TICAM1;MR1;CLIP3;ACAP2;RAB31;SLC9A7;RAB35;CD274;RAB5B;TSG101;CLEC16A;ABHD6;NDRG1;PLD3;CORO1C;RHOBTB2;IRAK1;UBB;PACSIN2;RIPK1;SLC15A4;OSBPL6;CAV1;DNAJC13;IGF2R;TAB3;TAB2;UBA1;TAB1;LZTR1;RAB5A;MYD88;ITGB1;DAGLA;RNF13;ECE1;TCIRG1;TMEM108;ATP7A;BOK;AMN;ATP6AP1;ATP6AP2;VPS13A;VPS37C;VPS37A;WIPI1;IRAK4;VPS37B;RABEP1;TBC1D5;TRAF6;TMBIM1;CHMP6;VAC14;REP15;VPS4B;TYRP1;VPS4A;CLCN3;LRP6;RAB21;ERBB2;MVB12B;CMTM6;MCOLN1;SORL1;BAIAP3;TPCN1;CLCN6;MYO1B;PIKFYVE;ABHD17B;RAB14;ABHD17A;DOP1B;RAB12;VPS41;ATP13A2;ATP13A3;RAB17;VPS45	0	Cellular_Component_2021	1	1	1	1	1	1	1	1	1	1	1	1	1
late endosome	GO:0005770	134/189	7.22214e-07	8.13694e-06	2.12787	30.0901	SCARB2;STEAP3;SPPL2A;LAPTM4A;LAMP1;LAMP3;LAMP2;WDR91;VPS35;AP5S1;VPS36;ANKRD13A;VPS39;CHID1;VPS18;MAP2K1;MAP2K2;SLC30A2;STX8;VPS33A;ATG9A;F2R;MAGI2;SLC30A4;STX7;VPS33B;MFSD12;MR1;RNF128;WDR81;KCNQ1;CHMP4C;CHMP4B;PARM1;TSG101;CLEC16A;PIK3R4;ABHD6;VPS26B;PLD3;MTM1;AP5M1;TTPA;CLTCL1;PSAP;VPS11;VTI1A;SLC38A9;VPS16;VTI1B;UVRAG;ANKRD27;HLA-DRB4;ABCA5;VTA1;MYO5A;RAB27A;TMEM192;RAB27B;SNF8;GRIN2B;IGF2R;TMEM230;TF;NSG2;CHMP2B;CHMP2A;HLA-DRB3;OSBPL1A;LGMN;RNF13;DYSF;PCSK9;CTSS;FYCO1;CTSL;CHMP1B;CHMP1A;ANXA6;SDF4;ATP7A;UBXN6;ANXA2;EXOC8;SFTPD;VAMP8;VAMP7;CHMP3;RAPGEF2;PIK3C3;CHMP6;RAB7B;CHMP7;VAMP5;ZP2;CHMP5;RAB7A;CD63;VAC14;GRN;VPS4A;CXCR4;HTT;CLCN3;HDAC6;ECPAS;MICALL1;MVB12B;MARCHF8;MAPK1;LDLR;RILP;MAPK3;KIDINS220;MCOLN1;SORL1;RAB11A;BAIAP3;FIG4;TMEM59;PIKFYVE;RAB14;SNX16;SNX14;NBR1;VPS41;RAB9A;ATP13A2;LAMTOR2;VIPAS39;ATP13A3;LAMTOR1;SIGLEC1;TPT1	0	Cellular_Component_2021	1	1	1	1	1	1	1	1	1	1	1	1	1
adherens junction	GO:0005912	98/132	7.52981e-07	8.29916e-06	2.51455	35.4533	CTNND2;CTNND1;PARK7;CDH7;CDH6;CDH5;BAIAP2L1;CDH2;POF1B;TRIM29;HMCN1;MAGI1;CXADR;TMOD3;FRMD4A;FRS2;SCRIB;FRMD4B;FRMD5;PARD3;PKP2;PKP4;TLN1;AJUBA;JCAD;VCL;SPTBN4;NOTCH1;CDCA3;LIN7C;LIN7B;NDRG1;CNN3;IGSF21;SDCBP;STXBP6;S100A11;JAG1;JUP;KLHL24;ALOX15B;SMAD7;AFDN;AHI1;DLG1;TRPV4;WNK3;DCHS1;EIF4G2;FERMT2;BMPR2;SNAP23;PTPRM;LDB3;LIMD1;RND1;FLOT1;FLOT2;TNKS1BP1;PGM5;ANXA1;ANXA2;SHROOM2;SHROOM3;SHROOM4;PARD3B;CDC42EP4;CDH11;CDC42EP1;KIFC3;CDH18;CRB1;ADD1;CYTH3;PDLIM1;ARVCF;PDLIM3;PDLIM2;CCDC85C;CCDC85B;CCDC85A;CTNNA1;CTNNA3;PDLIM5;PDLIM7;SORBS1;BAIAP2;WTIP;MPP7;PLEKHA7;VEGFA;RAB10;TJP1;MYO1E;KRT18;APC;ZYX;CTNNB1	0	Cellular_Component_2021	1	1	1	1	1	1	1	1	1	1	1	1	1
cytosolic small ribosomal subunit	GO:0022627	36/40	8.11716e-07	8.75617e-06	7.83126	109.826	MRPS11;RPS27L;RPS15;RPS4X;RPS14;RPS17;RPS15A;RPS16;RPS19;RPS18;RPS3;RPS2;RPS11;RPS27A;RPS10;RPS13;EIF2A;RPS12;RPS9;RPS7;RPS8;RPS5;RPS6;RPS3A;RPSA;RPS26;RPS25;RPS28;RPS27;RPS29;RPS20;DHX29;RPS21;UBA52;RPS24;RPS23	0	Cellular_Component_2021	1	1	1	1	1	1	1	1	1	1	1	1	1
nuclear membrane	GO:0031965	143/204	9.09086e-07	9.60222e-06	2.04785	28.4872	NUP107;ITPRIP;RIF1;MPL;YEATS4;CASC3;APEH;TM7SF2;GLE1;TEPSIN;CDH5;CCND2;CREB3L4;CPNE1;EPC1;RCC1;KPNA4;TMEM38A;HOXA7;TMEM38B;TXNL4A;SLC16A3;ARL6IP6;DNAJB12;ATP1B4;ATP11B;LEMD3;MFSD10;INPP4A;NUP93;RNF123;TMX4;TBC1D20;THAP7;UNC50;MATR3;NUP98;EPHA3;KPNB1;NUP205;POM121;RETSAT;TNKS;GATA6;ZBTB1;DTX2;ITPR3;PSEN1;AAAS;TOR1AIP1;AK9;SDCBP;BRIP1;SPAST;GRK5;MYO6;TPR;DHX37;CLCA2;ZBED1;TNRC18;ATP5MF;BRAP;KLHDC2;RAP1GAP2;PRNP;SMAD1;OSBPL6;SMAD3;NUP155;CBX3;OSBPL3;PHF11;MACO1;NUP153;PUM2;ZC3HC1;NR4A1;CDK4;BCL2;TMEM18;AHCTF1;CUEDC2;MRPS14;PHF20;WDR3;YBX1;TENT4A;SYNE3;LMNB2;SYNE2;PHF8;LMNB1;SYNE1;PCM1;SMPD4;XPO1;SUMO1;RB1CC1;NUP62;MLX;LBR;NDC1;SUN2;DUSP2;LYPLA1;SUN1;NUP133;ANXA4;MRPS23;TMC8;AEN;NUTF2;TMC6;PLRG1;RANGAP1;UTP18;SENP1;GCHFR;DNAJC2;NUP50;NOS1AP;GAPDH;DCTN5;TXLNG;RNF6;PRICKLE1;LTC4S;DNAJB2;PAK1;ALOX5;LMNA;RANBP2;CENPV;WTAP;SMOX;NUDT9;DPY19L1;MCM3AP;DPY19L4;ALOX5AP;LPIN1;TAF3	0	Cellular_Component_2021	1	1	1	1	1	1	1	1	1	1	1	1	1
peroxisomal membrane	GO:0005778	45/53	1.43824e-06	1.48814e-05	4.89656	65.8689	ABCD4;PECR;ABCD2;ABCD3;PEX11A;PEX11B;MGST1;HSD17B4;HMGCR;PEX26;DHRS7B;MPV17;USP30;DECR2;ABCD1;RAB8B;PEX16;FIS1;ACBD5;MAP2K2;PEX19;PNPLA8;TTC1;PEX10;PEX1;PEX12;GDAP1;PEX14;DHRS4;ALDH3A2;GNPAT;PEX7;SLC25A17;DAO;PEX3;IMPDH2;AGPS;CAT;PEX5;NBR1;PXMP2;PXMP4;FAR1;PEX11G;SLC27A2	0	Cellular_Component_2021	1	1	1	1	1	1	1	1	1	1	1	1	1
integral component of organelle membrane	GO:0031301	148/214	2.07058e-06	2.09956e-05	1.95875	25.6355	SLC35B3;DPAGT1;SLC35B2;ANKLE2;SYS1;ARL6IP1;SLC35B1;EMC10;AUP1;TM7SF2;ZFYVE27;SLC35A5;WLS;CSGALNACT1;WDR83OS;DGAT2;ENTPD4;CSGALNACT2;DNAJB12;CASD1;LEMD3;BSCL2;ERN1;OXA1L;TPST1;DPM3;SELENOS;TBC1D20;UNC50;FAR1;PREB;ATF6;SLC27A2;TRABD2B;RTN2;HACD1;UBIAD1;RTN1;FICD;PEX11A;PEX11B;TEX261;ABCB9;HACD2;RTN4;ZMPSTE24;HSD11B1;CHST12;SARAF;FIS1;SYT4;RHBDD2;WFS1;EDEM1;RHBDD1;EIF2AK3;BFAR;TVP23B;ACER2;EXT1;TBL2;ADCK1;ACER3;RNF183;ITM2B;RYR1;TRAM1;PIGT;PTPRS;CCDC47;TECR;PCSK7;IER3IP1;PCSK5;TRAM2;TMEM43;SLC22A17;UBXN8;QSOX1;QSOX2;XXYLT1;SLC37A4;ABCD1;LBR;SLC37A3;TAPT1;ELOVL1;CAMLG;ELOVL4;ELOVL5;ELOVL6;SLC39A13;SYP;POMGNT1;ZDHHC15;SLC25A17;RER1;TMEM33;PEX3;ERGIC3;MICU1;VAMP5;SLC25A4;ERGIC1;STX12;SLC66A1;DERL3;DERL1;DERL2;FITM2;FURIN;RRBP1;ATP2C1;MFF;TMEM70;STX10;EMC1;EMC3;BNIP1;MAN1C1;EMC4;EMC6;EMC7;TRAM1L1;LNPK;MARCHF6;FKTN;PEX16;SLC35A2;SLC35A1;SLC35A4;SLC35A3;GALNT2;AMFR;SYVN1;ATP2B1;PEX12;YIF1A;TMCO1;P2RX7;ABCB10;SPCS1;P2RX4;DHRS9;STING1;P2RX2;DOLPP1;ESYT1	0	Cellular_Component_2021	1	1	1	1	1	1	1	1	1	1	1	1	1
lysosomal membrane	GO:0005765	218/330	2.221e-06	2.20793e-05	1.70301	22.169	SLC46A3;ANPEP;AP1S2;CPNE1;ANKFY1;AP1S1;CPNE3;VPS35;AP1S3;ATP6V1E1;VPS39;TRIM23;VPS18;ATP6V1G1;ATP6V0E1;AP1B1;TM4SF5;MFSD12;RRAGA;WDR81;ATP6V0D1;UBA52;PI4K2A;ENPEP;SEH1L;NPRL2;NPRL3;MGST1;ABCB9;NEU3;TRPM2;NCSTN;SYNGR1;BLOC1S1;MYO6;ATP6V0A2;VPS11;RDH14;ATP6V1C1;ATP6V0A1;VPS16;VTI1B;CTSA;ABCA2;HLA-DRB4;WDR59;ABCA5;SURF4;TMEM192;GPR137B;VASN;MYLPF;OCLN;HLA-DRB3;SLC35F6;SLC44A2;CLTC;LPCAT1;WDR41;CLTA;PCSK9;AP2A1;MAGT1;VLDLR;AP2A2;LITAF;RPTOR;GLIPR1;ANXA6;CTSD;UBXN6;ATP6V0B;SEC13;ANXA2;MIOS;GAA;TFEB;AP3B1;ITFG2;VAMP8;VAMP7;TLR8;TMEM106B;DEPDC5;KPTN;ATP6V0C;SLC29A3;TLR3;RAB7A;CD63;GRN;AHNAK;SLC66A1;GBA;GNAI3;WDR24;GNAI1;NAPG;TMEM165;AP2S1;SLC17A5;ATP6V0E2;LDLR;CD74;AP3D1;LAPTM5;AP2B1;WDR11;GPR143;OSTM1;HLA-DPB1;GOPC;LAMTOR2;LAMTOR1;LAMTOR4;LAMTOR3;LAMTOR5;SCARB2;SCARB1;ATP8A1;TMEM179B;SPPL2B;SPPL2A;RAB44;LAPTM4A;LAMP1;LAMP3;LAMP2;TOM1;AP2M1;NSF;RAB2A;SZT2;SLC30A2;VPS33A;STX7;ATP11C;ATP11B;ATP11A;AP5B1;EEF1A1;SPNS1;ARL8A;ATP6V1A;BRI3;CLEC16A;ABHD6;PSEN1;PLD1;RAP1B;PSAP;ATP6V1H;SLC38A9;ATP6V1D;SLC15A4;AP1M2;AP1M1;HSPA8;HPS4;CYBRD1;DNAJC13;HPS6;DAB2;RHEB;GNAQ;GNB2;GNB1;UBA1;RNF183;ABCD4;B4GALT1;RNF13;ECE1;TCIRG1;SLC2A8;MFSD8;FLCN;AP1G1;FLOT1;ABCD1;SNAP29;SPG11;HGSNAT;ATP6AP2;VPS13A;NDUFC2;CKAP4;DDOST;LMBRD1;COL6A1;TMBIM1;DAGLB;LRP1;PRCP;CLCN3;CLN5;AP3M1;GNA11;STOM;LRRC8A;FNIP1;RILP;SPAG9;SLC12A4;TMEM30A;CMTM6;MCOLN1;TM6SF1;GDAP2;MTOR;TPCN1;CLCN7;CLCN6;P2RX4;RAB14;VAPA;VPS41;ATP13A2	0	Cellular_Component_2021	1	1	1	1	1	1	1	1	1	1	1	1	1
microbody membrane	GO:0031903	44/52	2.29581e-06	2.23842e-05	4.78729	62.1603	ABCD4;PECR;ABCD2;ABCD3;PEX11A;PEX11B;MGST1;HSD17B4;HMGCR;PEX26;DHRS7B;MPV17;USP30;DECR2;ABCD1;RAB8B;PEX16;FIS1;ACBD5;MAP2K2;PEX19;PNPLA8;TTC1;PEX10;PEX1;PEX12;GDAP1;PEX14;DHRS4;ALDH3A2;GNPAT;PEX7;SLC25A17;DAO;PEX3;IMPDH2;AGPS;CAT;PEX5;NBR1;PXMP2;PXMP4;FAR1;SLC27A2	0	Cellular_Component_2021	1	1	1	1	1	1	1	1	1	1	1	1	1
lysosomal lumen	GO:0043202	67/86	2.39177e-06	2.28797e-05	3.07235	39.767	SCARB2;HEXB;HEXA;IFI30;LIPA;CTSS;SGSH;GM2A;CTSL;CTSK;SMPD1;LAMP2;IDS;CTSF;GUSB;CTSD;GYG1;CTSB;CHID1;ARSA;CUBN;HSP90AA1;GAA;BGN;KERA;HSPG2;DCN;VCAN;NPC2;ASAH1;SDC4;IDUA;SDC2;GBA;SDC3;PRELP;PLD3;ACAN;GPC1;NEU1;PSAP;GPC3;GPC5;GPC4;GPC6;TXNDC5;CTSA;CD74;HSPA8;LUM;FUCA1;GALC;GALNS;TCN2;GLB1;MAN2B2;OGN;PPT1;ATP13A2;MAN2B1;TPP1;HPSE;PPT2;AGRN;FMOD;GLA;LGMN	0	Cellular_Component_2021	1	1	1	1	1	1	1	1	1	1	0	1	1
lytic vacuole membrane	GO:0098852	180/267	2.44058e-06	2.29144e-05	1.8086	23.373	SCARB2;SCARB1;SPPL2B;SPPL2A;LAPTM4A;LAMP1;ANPEP;LAMP3;LAMP2;AP1S2;ANKFY1;AP1S1;VPS35;AP1S3;ATP6V1E1;VPS39;AP2M1;TRIM23;NSF;RAB2A;VPS18;ATP6V1G1;SZT2;ATP6V0E1;SLC30A2;VPS33A;STX7;AP1B1;ATP11C;TM4SF5;ATP11A;AP5B1;MFSD12;RRAGA;WDR81;SPNS1;ATP6V0D1;UBA52;PI4K2A;ARL8A;ATP6V1A;ENPEP;SEH1L;NPRL2;NPRL3;ABHD6;ABCB9;PSEN1;PLD1;NEU3;TRPM2;NCSTN;BLOC1S1;MYO6;PSAP;ATP6V0A2;VPS11;ATP6V1H;RDH14;SLC38A9;ATP6V1D;SLC15A4;ATP6V1C1;AP1M2;ATP6V0A1;VPS16;VTI1B;AP1M1;ABCA2;HSPA8;HLA-DRB4;WDR59;ABCA5;HPS4;TMEM192;CYBRD1;DNAJC13;HPS6;GPR137B;VASN;MYLPF;OCLN;DAB2;RHEB;GNAQ;GNB2;GNB1;UBA1;RNF183;HLA-DRB3;ABCD4;SLC35F6;RNF13;SLC44A2;WDR41;PCSK9;ECE1;VLDLR;TCIRG1;LITAF;SLC2A8;RPTOR;MFSD8;FLCN;AP1G1;ANXA6;FLOT1;CTSD;ABCD1;SPG11;UBXN6;HGSNAT;ATP6V0B;SEC13;ANXA2;MIOS;GAA;ATP6AP2;TFEB;VPS13A;AP3B1;ITFG2;VAMP8;LMBRD1;VAMP7;COL6A1;TMBIM1;TMEM106B;DEPDC5;KPTN;DAGLB;ATP6V0C;SLC29A3;TLR3;RAB7A;CD63;GRN;AHNAK;LRP1;SLC66A1;GBA;GNAI3;CLCN3;WDR24;GNAI1;NAPG;TMEM165;CLN5;AP3M1;GNA11;SLC17A5;ATP6V0E2;FNIP1;RILP;SPAG9;CD74;SLC12A4;AP3D1;LAPTM5;MCOLN1;TM6SF1;GDAP2;MTOR;WDR11;TPCN1;CLCN7;CLCN6;GPR143;P2RX4;OSTM1;RAB14;VPS41;HLA-DPB1;GOPC;LAMTOR2;ATP13A2;LAMTOR1;LAMTOR4;LAMTOR3;LAMTOR5	0	Cellular_Component_2021	1	1	1	1	1	1	1	1	1	1	1	1	1
polysomal ribosome	GO:0042788	28/30	2.54138e-06	2.30493e-05	12.1755	156.854	RPL30;NUFIP2;RPL32;DHX9;RPL31;FMR1;RPL11;RPL36A;RPL10A;RPL8;RPL6;RPL7A;LARP1;RPL18A;RPL36;RPL38;RPL18;RPL39;RPL19;BTF3;NR0B1;RPS26;RPS28;RPS29;EIF3H;RPL24;RPS21;RPS23	0	Cellular_Component_2021	1	1	1	1	1	1	1	1	1	1	1	1	1
endoplasmic reticulum membrane	GO:0005789	441/712	2.54588e-06	2.30493e-05	1.42952	18.4137	ANKLE2;PGAP2;ZFYVE1;GJA1;NSDHL;CREB3L3;ATG14;ATG13;CH25H;WDR81;ATF6;HPD;UBA52;RNF121;HACD1;RETSAT;RPN2;SAR1B;RPN1;B3GLCT;ABCB9;HACD2;MTDH;CYB5R2;HSD11B1;CYB5R1;HSD11B2;CYB5R4;RDH11;VTI1A;HMOX1;SSR1;RDH14;HMOX2;FDFT1;VTI1B;ABCA1;B3GALNT2;ICMT;FZD6;EIF2AK3;ERLIN1;FZD9;ERLIN2;GRIN2B;PAFAH2;RNF103;CYP1A1;NOX4;NOX5;PIGS;PIGU;PIGT;PIGO;PIGN;PIGQ;PIGP;LPCAT1;FMN2;PIGW;JPH1;PIGV;PIGY;JPH2;SMPD4;ANXA7;ELOVL1;ELOVL5;COPZ2;ELOVL6;COPZ1;PIGC;PIGB;VAMP7;TMEM33;PIGA;PIGK;PIGL;TKT;PIGF;PIGH;ATL3;ATL2;PTGS1;LMAN1;NRAS;RNF139;GPAT4;LMAN2;TMEM67;SC5D;STX5;GPAT3;CEPT1;RPS27A;SYVN1;DHRS3;ARCN1;DHRS4;KTN1;ERP44;DHRS9;STING1;LPCAT3;VMA21;LPCAT2;TMEM39A;PLP2;PLCD4;ERO1A;ERO1B;VKORC1L1;TUSC3;PROS1;PLOD3;PLOD2;PLOD1;TM7SF2;ABHD12;HHAT;POFUT2;SLN;SLC39A7;NOMO1;DGAT2;PCYT2;DGAT1;TMEM178A;VRK2;BSCL2;SLC27A2;NOTCH2;NOTCH3;NOTCH1;ABHD4;INSIG2;INSIG1;RNF180;ITPR1;ITPR2;ITPR3;THADA;HSP90B1;ATXN3;PORCN;ATG101;DDRGK1;KDSR;RAB6A;MPDU1;OSBPL6;SRD5A1;WFS1;SEC16A;SRD5A3;CYP4F12;CHERP;REEP1;CNIH1;G6PC3;GGCX;REEP3;REEP2;TBXAS1;SERINC1;RNF185;CNIH4;LMBR1L;POMT2;MCFD2;ADPGK;POMT1;DNM1L;SLC37A4;LBR;BOK;CERS5;CERS6;VPS13A;DDOST;ASPH;DAD1;NOS1AP;TMBIM6;CERS2;PPP1R15A;SEC23A;PPM1L;UNC93B1;HM13;HSD17B12;SRI;LMF2;LMF1;CDC42;DNAJB2;PLN;DNAJB9;SEC11A;UBQLN4;CYB5A;PTPN1;SEC24B;SEC24A;AMFR;MBOAT7;CYP4B1;MBOAT2;PML;DNAJA1;RAB10;VAPA;VAPB;DOLPP1;RAB18;SEC24D;SEC24C;FAAH;AHCYL1;LPGAT1;ARL6IP1;TMEM41B;KDELR1;PITPNB;GBA2;STS;BCAP29;PTGDS;ALG8;ALG9;ALG6;RSAD2;ACSL1;ALG5;ACSL6;ALG2;ACSL5;ALG3;ACSL4;ACSL3;ALG1;SLC51A;TMEM170A;CYP39A1;POR;SOAT1;TRIM13;KDELR2;PREB;ULK1;KDELR3;PTGES;LMAN2L;TEX264;MGST3;MGST1;UBE2J2;PTDSS1;SCAP;SEC31A;NUS1;TMEM86B;SURF4;EXT1;CYP26A1;EXT2;ACER3;PEMT;CALR;RYR1;RYR2;GPAA1;MOGAT1;TECR;IER3IP1;HERPUD1;ARV1;SERP1;SPTLC1;SPTLC2;TMED3;TMED2;RAC1;SEC61B;TMED7;SREBF1;SEC13;TMED9;PCYT1A;CCDC115;SFTPD;RHOG;RHOA;CANX;TLR8;TLR3;STX18;DERL1;GDPD1;GNAI3;HSD17B3;DERL2;FITM2;HSD17B7;CYP7A1;OS9;EMC1;EMC2;CD59;SPTSSA;LNPK;MARCHF6;MARCHF5;BCAP31;PEX16;PNPLA8;SCD5;ORMDL1;SVIP;YIF1A;VMP1;SPCS3;SPCS2;SPCS1;FKBP1B;ESYT3;RAB3GAP2;COPG2;ESYT2;ESYT1;PNPLA6;RAB3GAP1;DPAGT1;SCARB2;CYP46A1;TMEM147;TMEM38A;SBF1;TMEM38B;TMEM14A;PDGFRA;ALG14;DNAJB12;ALG13;CYBB;ALG12;CDKAL1;CYBA;DNAJB14;ALG11;MR1;PDIA6;KLHL41;PDIA5;DHDDS;ALDH3A2;DPM1;ERN1;DPM2;SELENON;DPM3;TMX3;SELENOS;TBC1D20;TMX2;SELENOT;COPB2;RTN3;COPA;UBIAD1;VCP;TMED10;COPB1;UBA5;SEL1L;HTRA2;DNAJC25;PLD1;PLD3;RTN4;PLD2;UBB;DHRS7C;CYP2J2;CAV1;RHBDD1;EPHX1;MACO1;ABHD12B;STT3A;SRPRB;DEGS1;UBA1;DEGS2;COPE;ABCD4;GPSM1;ATP2A3;ATP2A2;ATP2A1;PKD2;USE1;SDR16C5;UFL1;CYP26B1;CYP4V2;RB1CC1;ABCD1;RHBDF1;ATP6AP2;PLA2G4C;PLA2G4A;TAPBP;TRDN;LMBRD1;GORASP2;RFT1;CASQ2;CASQ1;AGPAT5;HMGCR;AGPAT1;LTC4S;SELENOK;AGPAT3;USP19;AGPAT4;BNIP1;CDIPT;HSD3B7;ATP13A1;GALNT2;IRGC;DTNBP1;POMK;BAX;CHPT1;KRAS;LPIN1;LPIN2;LPIN3	0	Cellular_Component_2021	1	1	1	1	1	1	1	1	1	1	1	1	1
peroxisome	GO:0005777	94/128	2.83775e-06	2.5241e-05	2.41101	30.7946	ABCD4;PECR;ABCD2;ABCD3;ECI2;CROT;IDE;PEX26;AKAP11;LONP2;NUDT17;MLYCD;MPV17;USP30;DNM1L;ABCD1;NUDT12;RAB8B;GSTK1;PHYH;SZT2;HSDL2;MAP2K2;ECH1;MUL1;PIPOX;PEX1;BAAT;ALDH3A2;GNPAT;PEX7;MARF1;TMEM135;SLC25A17;ACOX1;PEX3;AGPS;CAT;PEX5;ACOT2;FAR1;PIK3C3;ACOX3;PEX11G;AGXT;TKT;SLC27A2;ACOT4;PAOX;IDI1;PEX11A;PEX11B;MGST1;HSD17B4;HMGCR;MIEF1;MFF;DDO;HMGCL;PRDX5;DHRS7B;PMVK;ISOC1;HACL1;DECR2;CRYM;PEX16;FIS1;ACBD5;PEX19;PNPLA8;EPHX2;IDH1;MYO5A;TYSND1;TTC1;PEX10;PEX12;GDAP1;SYT7;PEX14;DHRS4;SOD1;GRHPR;AMACR;DAO;IMPDH2;PXMP2;NBR1;PXMP4;ATM;TRIM37;VIM;CRAT	0	Cellular_Component_2021	1	1	1	1	1	1	1	1	1	1	1	1	1
small-subunit processome	GO:0032040	33/37	3.88058e-06	3.39216e-05	7.17663	89.4175	PRKDC;WDR3;HEATR1;FCF1;NOC4L;SNU13;PWP2;WDR46;NOL6;RRP9;FBL;EMG1;PDCD11;UTP20;UTP14A;DCAF13;UTP14C;NOP56;NOP14;NOP58;UTP6;WDR36;RPS7;UTP11;IMP3;KRR1;UTP3;XRCC5;NGDN;IMP4;UTP18;MPHOSPH10;NOL10	0	Cellular_Component_2021	1	1	1	1	1	1	1	1	1	1	1	1	1
cytoplasmic vesicle lumen	GO:0060205	85/115	5.44534e-06	4.6793e-05	2.46983	29.9362	FCN1;CDA;CYFIP1;GPI;HSP90AB1;GMFG;GDI2;HMGB1;SRP14;PYCARD;ALAD;PSMD6;PSMD7;ACTR1B;PSMD2;PSMD3;COTL1;CTSH;PGM2;OSTF1;GYG1;HSP90AA1;SERPINB1;APAF1;DYNLT1;PGAM1;APOA1;MIF;AMPD3;ARHGAP45;APRT;EEF1A1;PSMA5;PKM;BIN2;CRISPLD2;PSMA2;CSNK2B;CAT;PPIE;SCG3;ALDOC;ALDOA;VCL;PAFAH1B2;CFD;CSTB;PSMD12;VCP;PDXK;PSMD11;PSMD14;CAB39;ROCK1;PSMD13;GSTP1;MVP;C3;PSMB7;COMMD9;PRDX4;CAND1;ALOX5;CCT8;ATG7;S100A11;HSPA8;XRCC6;GSN;XRCC5;IDH1;AGL;HUWE1;ARPC5;EEF2;MAPK14;NFKB1;DERA;TF;PFKL;PSMC3;IMPDH1;IMPDH2;PSMC2;SERPINI1	0	Cellular_Component_2021	1	1	1	1	1	1	1	1	1	1	1	1	1
anaphase-promoting complex	GO:0005680	19/19	6.95674e-06	5.87845e-05	176529	2.09642e+06	ANAPC13;CUL7;ANAPC15;ANAPC16;ANAPC7;UBE2C;BUB1B;ANAPC10;ANAPC11;CDC20B;CDC23;UBE2S;CDC26;CDC16;CDC27;ANAPC4;ANAPC5;ANAPC1;ANAPC2	0	Cellular_Component_2021	1	0	1	1	1	1	1	1	1	1	1	1	1
clathrin-coated vesicle	GO:0030136	62/80	7.73451e-06	6.42852e-05	2.99994	35.3087	HIP1;DENND1A;CLTC;CLTB;STON1;CLTA;AP2A1;ECE1;PIK3C2A;AP2A2;AP1G1;ATP7A;AP2M1;RAB8A;RAB8B;TMED9;VWF;SFTPD;VPS33B;OCRL;SCAMP1;UNC13D;EPN3;LMBRD1;HAX1;RAB35;NUMB;VAMP2;VAMP3;CEMIP;TMED10;FURIN;SNX3;TGOLN2;FCHO1;INPP5F;CLTCL1;FCHO2;MYO6;AP2S1;DVL2;VTI1A;SNX9;AP1M2;AP1M1;CLVS1;SORT1;HIP1R;RAB27B;AP2B1;PHETA1;IGF2R;MYO1E;DAB2;SNX18;RAB14;RAB13;VPS41;GOPC;GPR107;SPG21;PICALM	0	Cellular_Component_2021	1	1	1	1	1	1	1	1	1	1	1	1	1
Golgi membrane	GO:0000139	299/472	8.31131e-06	6.7965e-05	1.51382	17.7085	USP6NL;SLC35B3;APP;SLC35B2;PGAP2;KDELR1;PITPNB;ZDHHC7;GBA2;NDST2;GOLGA2;NDST1;GOLGA3;GJA1;GOLGA5;CREB3L3;BSG;AP1S2;AP1S1;ARFIP2;ARFIP1;AP1S3;B2M;GOLGA7;WLS;TRIM23;GABARAPL2;COG8;ST6GAL1;COG7;ST6GAL2;COG6;COG5;ENTPD4;COG4;COG3;PAQR3;AP1B1;COG2;GOLPH3L;COG1;SCAMP1;MAPK8IP3;SCAMP3;SCAMP2;KDELR2;KDELR3;ATF6;HPD;OPTN;BLZF1;LLGL1;RNF121;TMEM87A;HS3ST3A1;LMAN2L;SLC35D2;PDGFA;GLG1;SCFD1;CHST11;CHST12;PDGFD;CHST10;PDGFC;CHST15;ST3GAL4;VTI1A;ST8SIA4;ST3GAL5;SCAP;ST8SIA5;ST3GAL6;ST8SIA6;CHST14;ST3GAL1;ST3GAL2;ST3GAL3;HLA-DRB4;ST8SIA1;SLC33A1;SURF4;RAB39A;ACER2;EXT1;EXT2;GOLGB1;HLA-DRB3;ARF3;ARF1;CLTC;AP4E1;ICA1;CLTA;LFNG;GLIPR2;HYAL2;KIF13A;TMED3;TMED2;QSOX1;TMED7;RAB8A;CHST9;SREBF1;CHST6;TMED9;COPZ2;ZDHHC13;ZDHHC17;COPZ1;ZDHHC15;AFTPH;B3GNT7;PICK1;B3GNT2;TLR8;VAMP4;CHST2;TLR3;VAMP3;STX16;GCNT1;USO1;GNAI3;TMEM165;STX10;ARFRP1;LMAN1;NRAS;LMAN2;MGAT5;RHO;STX5;GCNT4;CD59;MGAT1;MGAT2;YKT6;CD55;CD74;RIC1;PTGES2;C1GALT1;GBF1;HUWE1;PLEKHA3;ARCN1;PLEKHA8;FIG4;RGP1;ZDHHC9;HLA-DPB1;RAB9A;TRIP11;COPG2;EBAG9;GALNT12;SCARB2;GALNT11;GALNT13;SYS1;CHPF;PROS1;GOLIM4;GALNT10;HID1;PYCARD;TEPSIN;GNPTAB;OSBP;CHP1;LARGE2;CSGALNACT1;RAB2A;TPTE2;SLC30A6;CSGALNACT2;NOSIP;CLIP3;TPST2;TPST1;RAB30;ADAM17;RAB31;SLC9A7;NOTCH2;NOTCH3;COPB2;COPA;NOTCH1;RTN1;TMED10;COPB1;ARL1;RHOBTB3;PLD3;FUT8;FUT7;MAN2A2;MAN2A1;DSEL;AP4S1;RAB6A;AP1M2;AP1M1;CAV1;M6PR;B3GALT6;AP4B1;IGF2R;IFT20;NSG2;TMEM115;IFT27;PI4KB;ACBD3;COPE;GPSM1;B4GALT3;ST6GALNAC1;ST6GALNAC2;B4GALT1;SLC2A1;ECE2;PKD1;RABEPK;HS2ST1;AP4M1;AP1G1;MAN1A2;DSE;MAN1A1;ATP7A;SNAP29;BOK;HS3ST3B1;RHBDF1;CHPF2;PLA2G4A;WIPI1;POMGNT1;BET1L;TNFRSF1A;DNM2;TAPBP;GORASP2;ST6GALNAC3;ST6GALNAC4;ST6GALNAC5;B4GALT4;RAB1A;VAC14;UNC93B1;GOSR1;FURIN;ATP2C1;AGPAT3;CDC42;RAB21;CYTH3;CYTH2;CYTH4;VPS51;CHSY1;VPS53;VPS52;MAN1C1;VPS54;BPNT2;CHSY3;NCAM1;WHAMM;CYTH1;CLVS1;SLC35A2;ARFGEF1;GALNT7;SLC35A1;ARFGEF2;GALNT6;MBTPS1;GALNT5;SLC35A3;GALNT4;B3GAT3;GALNT2;SORL1;BAIAP3;MYO1B;PIKFYVE;DOP1B;MGAT4A;MGAT4B;CHPT1;KRAS;VPS45;MBTPS2;BET1	0	Cellular_Component_2021	1	1	1	1	1	1	1	1	1	1	1	1	1
vacuolar lumen	GO:0005775	113/161	1.11418e-05	8.9665e-05	2.05356	23.4205	SCARB2;IFI30;LIPA;PYCARD;LAMP2;PSMD1;GYG1;CHID1;ARSA;CUBN;NHLRC3;IST1;PRKCD;KERA;HSPG2;UNC13D;ARHGAP45;ACLY;PADI2;VCP;SDC4;SDC2;SDC3;PLD3;C3;SDCBP;CYB5R3;DPP7;NEU1;PSAP;TXNDC5;CTSA;VAT1;HSPA8;TRAPPC1;FUCA1;GGH;PA2G4;PRDX6;TCN2;MAN2B2;TOLLIP;OGN;PPT1;MAN2B1;TPP1;HPSE;PPT2;LGMN;PYGB;HEXB;FAF2;GDI2;HEXA;CTSS;SGSH;HEBP2;GM2A;CTSL;CTSK;NAPRT;SMPD1;IDS;CTSG;CTSF;GUSB;CTSD;CTSC;CAP1;ACTR2;CCT2;HSP90AA1;ANXA2;ARG1;GAA;RNASET2;BGN;DCN;DNAJC3;VCAN;NPC2;BPI;ASAH1;GRN;IDUA;GBA;PRELP;RETN;ACAN;CREG1;GPC1;GPC3;MAPK1;GPC5;AGA;CCT8;GPC4;GPC6;CD74;DYNC1H1;GCA;LUM;PTGES2;TUBB4B;GALC;GALNS;GLB1;IMPDH1;ATP13A2;AGRN;FMOD;ACTR10;GLA	0	Cellular_Component_2021	1	1	1	1	1	1	1	1	1	0	1	1	1
RNA polymerase III complex	GO:0005666	18/18	1.30026e-05	0.000103005	167238	1.88149e+06	CRCP;POLR3GL;POLR3A;POLR3B;POLR3C;POLR3D;POLR1C;POLR3E;POLR1D;POLR2E;POLR3F;POLR2F;POLR3G;POLR3H;POLR2H;POLR3K;POLR2K;POLR2L	0	Cellular_Component_2021	1	1	1	1	1	1	1	1	1	1	1	1	1
autophagosome	GO:0005776	54/69	1.7956e-05	0.000140057	3.13408	34.2479	CALCOCO2;LRRK2;AUP1;ZFYVE1;FYCO1;MAP1LC3B;MAP1LC3A;FTH1;LAMP2;PIP4K2A;PIP4K2B;PIP4K2C;SNAP29;WASHC1;SH3GLB1;GABARAPL2;GABARAPL1;PEG3;VPS33A;ATG9A;NCOA4;WIPI1;WIPI2;ATG14;ATG12;WDR81;TBC1D5;ADPRH;TBC1D25;PIK3C3;ULK1;WDFY3;PRKD1;SQSTM1;TEX264;HTT;GABARAP;TP53INP2;RAB24;TP53INP1;UBQLN1;VTI1A;TBC1D14;TBC1D12;UBQLN4;ATG5;HSPA8;UVRAG;OSBPL7;VMP1;ATG16L2;STING1;NBR1;ATP13A2	0	Cellular_Component_2021	1	1	1	1	1	1	1	1	1	1	1	1	1
mitochondrial outer membrane	GO:0005741	90/126	2.89754e-05	0.000222584	2.17888	22.7672	SLC44A1;LRRK2;CISD1;PHB2;TOMM20;HK2;TOMM22;CASP8;OPA1;FUNDC1;USP30;DNM1L;SLC25A46;BOK;TOMM70;BNIP3L;CPT1A;RSAD2;ACSL1;STARD7;VPS13C;TOMM34;VPS13A;ACSL4;ACSL3;CPT1B;COASY;NIPSNAP2;RAB32;FAM210B;HADHB;QTRT1;HAX1;VDAC2;ULK1;VDAC1;PGAM5;RAF1;UBA52;AGPAT5;NLRX1;TOMM40;BCL2A1;MAOA;MTARC1;ATP5MC2;ATP5MC3;AMBRA1;MIEF1;FOXO3;MFF;ACACB;BPHL;AGPAT4;RHOT2;PGRMC1;CYB5R3;RHOT1;SAMM50;UBB;MSTO1;MFN1;MFN2;BID;RPS27A;MCL1;MARCHF5;CYB5A;MTERF3;AGK;BAD;MTX2;BNIP3;RMDN3;SEPTIN4;MYO19;PINK1;DAO;GPAM;STING1;PPP2R2B;BCL2;TOMM7;BAX;KRAS;RTN4IP1;LPIN1;TOMM5;BCL2L1;TOMM6	0	Cellular_Component_2021	1	1	1	1	1	1	1	1	1	1	1	1	1
polymeric cytoskeletal fiber	GO:0099513	169/256	3.10321e-05	0.000234825	1.6963	17.6085	WIPF1;AVIL;ACTG1;AMOT;PNN;TUBB6;POF1B;DPYSL2;KIF5B;COTL1;PLS3;KIF21A;KIF21B;CDK5RAP3;SYBU;CDK5RAP2;DYNC2H1;TMOD1;MAP2K2;ACTN3;TPM4;ACTN2;MAP1S;TPM3;ACTN1;TPM1;KRT8;TSC1;MID1;MID2;TUBA4A;EML4;CLIP1;KATNAL1;KATNAL2;KIF16B;MAP1B;PKP2;KIF20A;EZR;KIF20B;RTN2;MACF1;SPTBN4;TWF2;TWF1;SLC1A4;IQGAP1;CORO1A;NDRG1;CAMSAP1;CORO1B;NCKIPSD;BAG2;KIF3B;DPP9;KIF3A;MICAL1;MYO6;TPPP;GAS2L1;MARK2;ODF3;TBCD;MYO5A;TBCC;FHDC1;AIF1L;CCT6A;DLG1;KIF18A;CDK5;SYNJ1;TBCE;RADIL;NES;MAP3K11;CEP57;SYNM;KIF14;LMOD1;KIF11;WASL;ARHGAP6;LMOD2;POLB;PSTPIP1;TUBA1A;KIF13A;KIF13B;RAC2;TCP11L1;TLK2;KIF1C;KIF1B;RAC1;DNM1L;CCT3;DSP;CCT2;ANXA1;TRIM63;DST;PAWR;KIF23;KIF22;TUBG2;KCNAB2;KIF7;TUBG1;KIF27;SIRT2;SHROOM4;DNM2;HCK;ACTA1;KIF9;CTTN;KIF2A;PALLD;TCP1;HCLS1;KIF2C;ARHGEF2;MAPT;EFHC2;LCP1;MAPRE1;TRIM54;DBN1;RHOQ;TRIM55;GAS7;PLEC;DYNC1I2;DCTN1;WAS;TUBD1;KATNB1;HDAC6;PAK1;MTA1;CCT8;FSD1;CCT7;CCT5;CCT4;CLASP2;DYNC1H1;DMTN;MYO9B;TUBE1;SEPTIN9;TUBB4B;TUBB4A;LRPPRC;CENPE;TPPP3;MYO1B;KRT18;ACTC1;APC;KIF26A;KIF26B;DNAJA3;CDK2AP2;CCDC66;TEK;VIM	0	Cellular_Component_2021	1	1	1	1	0	1	0	1	1	1	1	1	1
mitotic spindle	GO:0072686	86/120	3.53547e-05	0.0002636	2.20416	22.5928	NUMA1;CLTC;HNRNPU;KIF11;CDC14C;PKD2;CDC14A;SPOUT1;CDC14B;GOLGA2;FLCN;NGRN;NUDCD2;CDC27;NUP62;NUSAP1;CEP170;IKBKG;IQCB1;NUDC;CKAP2L;CEP295;HAUS4;HAUS3;HAUS6;KIF23;HAUS5;KIF22;TUBG1;EML1;KNSTRN;GEM;HAUS2;IL17RB;SIRT2;EML3;HAUS1;EML4;WRAP73;NCOR1;FAM161A;ESPL1;TFDP2;TBL1XR1;HECW2;MAK;EFHC1;PKP4;EFHC2;MAD1L1;HDAC3;DCTN1;CUL3;CAPG;AAAS;CDC42;TAF1D;RACGAP1;HAUS8;TPR;RPS3;MAPK1;MAP4;TPPP;TBL1X;ECT2;MAP9;CLASP1;CLASP2;SPAG5;KLHL22;CDC7;CDC6;PYCR3;WAPL;AGBL5;DIAPH1;TBCK;KIF18A;NIN;KATNBL1;CDC16;TACC3;PTPN7;LSM14A;MAD2L1	0	Cellular_Component_2021	1	1	1	1	1	1	1	1	1	1	1	1	1
H4 histone acetyltransferase complex	GO:1902562	23/25	4.06817e-05	0.000298488	9.99658	101.063	DR1;PHF20;MCRS1;MSL2;MSL3;SGF29;MSL1;PHF20L1;POLE4;KAT2B;KAT2A;ZZZ3;KANSL1;YEATS2;KANSL2;KANSL3;POLE3;TADA3;MBIP;WDR5;KAT8;MAP3K7;KAT14	0	Cellular_Component_2021	1	1	1	1	1	1	1	1	1	1	1	1	1
coated vesicle	GO:0030135	63/84	4.12113e-05	0.000298488	2.61225	26.3753	HIP1;DENND1A;CLTC;CTSZ;STON1;IER3IP1;PIK3C2A;GOLGA2;TEPSIN;AP1G1;TMED3;TMED2;TMED1;TMED7;CTSC;TMED5;TMED9;CCDC115;VPS33B;OCRL;SCAMP1;F5;EPN3;F8;LMBRD1;HAX1;PITPNM3;NUMB;ERGIC3;ERGIC2;ERGIC1;VAMP2;VAMP3;TMED10;LMAN2L;KLHL12;TEX261;ECPAS;HSPD1;SNX3;LMAN1;FCHO1;LMAN2;CLTCL1;FCHO2;VTI1A;SNX9;AP1M2;AP1M1;CLVS1;SEC31A;SORT1;DDHD2;HIP1R;PHETA1;YIF1A;DAB2;SEC23IP;SNX18;VPS41;GPR107;CNIH4;PICALM	0	Cellular_Component_2021	1	1	1	1	1	1	1	1	1	1	1	1	1
secretory granule lumen	GO:0034774	204/316	4.19261e-05	0.000299388	1.59152	16.0419	APP;CDA;CYFIP1;SPARC;GMFG;SERPINE1;PSMD6;PSMD7;PSMD2;PSMD3;PSMD1;B2M;ARSA;NHLRC3;ACTN2;ACTN1;PRKCD;ACTN4;ARMC8;MIF;GTPBP2;UNC13D;BIN2;CRISPLD2;CSNK2B;PADI2;NHLRC2;CFD;TEX264;PDGFA;C3;COMMD9;CYB5R3;PRDX4;NEU1;A2M;ATG7;S100A11;VTI1B;CTSA;VAT1;XRCC6;APOOL;JUP;XRCC5;FUCA1;FN1;RAB27A;PA2G4;PRDX6;DERA;TF;TCN1;TOLLIP;FERMT3;GPI;PYGB;ECM1;HEXB;CTSZ;FAF2;GDI2;OLA1;ACTR1B;TMSB4X;TIMP2;CTSH;TIMP3;CTSG;QSOX1;CTSD;SPTAN1;CTSC;CAP1;CCT2;SERPINB1;ANXA2;ARG1;PGAM1;AMPD3;APRT;F5;PSMA5;F8;PSMA2;ALDOC;ALDOA;GAS6;PAFAH1B2;CSTB;GRN;CAB39;GSTP1;PSMB7;ALOX5;CREG1;AGA;CCT8;DYNC1H1;GSN;GCA;PTGES2;AGL;HUWE1;VEGFC;VEGFD;TUBB4B;VEGFA;ERP44;PSMC3;QPCT;PSMC2;PCYOX1L;ACTR10;FCN1;PROS1;HP;F13A1;SRP14;CLU;PYCARD;COTL1;FAM3C;OSTF1;GYG1;IST1;OLFM4;ILF2;ARHGAP45;EEF1A1;ACLY;SELENOP;PPIE;SCG3;KPNB1;VCL;PSMD12;VCP;PSMD11;PSMD14;PSMD13;CNN2;SDCBP;DPP7;TXNDC5;HSPA8;TGFB2;TGFB1;TRAPPC1;TGFB3;IDH1;GGH;ARPC5;EEF2;NFKB1;SCCPDH;ALB;MAN2B1;HPSE;NIT2;LGALS3BP;HSP90AB1;HMGB1;ALAD;HEBP2;GM2A;NAPRT;PGM2;GUSB;CEP290;ACTR2;HSP90AA1;APAF1;DYNLT1;VWF;RNASET2;FGG;APOA1;DNAJC3;PKM;MMRN1;NPC2;CAT;BPI;DOCK2;ITIH3;PDXK;CANT1;ROCK1;MVP;RETN;THBS1;CLEC3B;CAND1;CDC37L1;MAPK1;MAPK14;GALNS;PFKL;GLB1;IMPDH1;IMPDH2;PTPN6;GLA	0	Cellular_Component_2021	1	0	1	1	1	1	1	1	1	0	1	1	1
mitochondrial envelope	GO:0005740	90/127	4.73264e-05	0.000330201	2.11976	21.1095	NDUFA13;ACADVL;CLPB;LRRK2;CPOX;TRIAP1;CHCHD4;NGRN;CHCHD2;AIFM1;OPA1;ACADM;DNM1L;TMEM14A;ABCD1;COA7;IKBKE;COA6;TMEM14C;BOK;CMC4;ACAD9;PLA2G4C;VPS13A;SIRT5;TIMM23;NME4;VRK2;SDHB;DNM1;DNM2;DNM3;HADHB;GNPAT;OXA1L;HAX1;SDHAF3;NDUFS3;VDAC2;VDAC1;NDUFS1;TMBIM6;MICU2;MICU1;THOP1;COX19;STOML2;NDUFB7;NDUFB6;DIABLO;TIMM9;AK2;ETFDH;ARL2;HTRA2;OMA1;PPOX;SLC25A27;ATXN3;NLN;ADAP2;ATP5F1B;BLOC1S1;BNIP1;COA4;NDUFA9;PRELID2;TRAP1;NDUFA8;TIMM8A;PRELID1;PNPT1;NDUFA6;UQCC2;AGK;BNIP3;NDUFA2;FZD9;NDUFA1;CHCHD10;SOD1;TIMM10B;GATM;PINK1;ARL2BP;GPAM;LYRM7;NDUFAB1;OGDH;SLC25A33	0	Cellular_Component_2021	1	1	1	1	1	1	1	1	1	1	1	1	1
endocytic vesicle	GO:0030139	128/189	4.75437e-05	0.000330201	1.83044	18.2199	SCARB2;SCARB1;SPARC;GOLIM4;HP;ZDHHC5;AMOT;AP2M1;WLS;PDIA3;CUBN;WNT5B;STX7;WNT5A;ENTPD7;ANXA11;RAB32;RAB31;SMO;GPR161;RAB34;RAB35;RAB38;RIN3;STAM2;UBA52;GRIA2;CEMIP;RAB5B;LPAR2;PLD1;CORO1A;HSP90B1;INPP5F;UBB;CLTCL1;MYO6;DVL2;VPS11;SRGAP2;GRIA3;RAB11FIP4;GRIA4;ABCA1;MSR1;CD163;HLA-DRB4;CAV1;PTCH1;RAB39A;IGF2R;EHD1;EHD2;EHD3;TF;DLG4;MDM2;NOSTRIN;HYOU1;CALR;HLA-DRB3;RAB5A;PICALM;ITGB5;SH3KBP1;CLTC;CLTB;DYSF;STAB2;CLTA;AP2A1;WASL;AP2A2;CTSS;CTSL;HYAL2;STAB1;FLOT2;ITGAV;SCARF1;RAB8A;RAB8B;AMN;HSP90AA1;SFTPD;APOA1;DNM2;LMBRD1;RABEP1;VAMP7;HEATR5A;HEATR5B;PICK1;RAPGEF2;RAB7B;RAPGEF6;ARF6;HBEGF;RAB7A;CAMK2B;COLEC12;STX12;CAMK2D;RALA;LRP1;CAMK2A;NOD2;CLCN3;ECPAS;RAB20;RAB24;AP2S1;RPS27A;CAMK2G;CD74;DAB2IP;AP2B1;MTOR;RAB11A;MYO1E;RAB14;SYT11;RAB13;HLA-DPB1;SAA1;CD9;RAB9A;RAB17	0	Cellular_Component_2021	1	1	1	1	1	1	1	1	1	1	1	1	1
early endosome	GO:0005769	174/266	5.1715e-05	0.000354318	1.65146	16.2995	APP;UHRF1BP1L;ZFYVE9;HFE;ZFYVE28;RABGEF1;RUSC1;LAMP3;LIPG;WDR91;KDR;TOM1;ANKFY1;VPS35;B2M;EPHB1;WASHC1;WLS;KCNH1;PLEKHJ1;EPHA4;USP8;MAP2K1;MAP2K2;STX8;VPS33A;F2R;STX7;VPS33B;LMTK2;OCRL;MR1;RUFY1;CLIP3;RAB32;ZFYVE16;RAB31;WDR81;HGS;KIF16B;KCNQ1;WDFY1;RIN3;RAB38;ATP6V0D1;EPHA3;LLGL1;VPS28;CD274;RAB5B;PARM1;TSG101;VPS26A;ADRB1;ABCB9;SLC5A1;VPS26B;PHB;MTMR4;PLD3;PRDX3;SNX3;NEU3;SNX4;SNX1;INPP5F;TMEM127;VPS8;CLTCL1;VPS11;SNX5;SNX6;VPS16;VTI1B;TBC1D16;UVRAG;RABGAP1L;ANKRD27;OSBPL6;VCAM1;PPP1R21;CAV1;MYO5A;DNAJC13;PHETA1;IGF2R;TMEM230;EHD1;EHD2;EHD3;TF;NSG2;NF2;RAB5A;CD22;PICALM;NRP1;CNTNAP2;DAGLA;SNX12;DYSF;PCSK9;SNX13;PTPN23;EEA1;RNF157;AP4M1;CHMP1A;DNER;FLOT1;TMEM108;ATP7A;UBXN6;APPL1;BOK;ANXA1;MME;DTX3L;SLC2A13;APOA1;APOA4;COMMD1;VAMP8;RABEP1;ALS2;PICK1;VAC14;ASAH1;LRP1;MGRN1;USP10;TGFBRAP1;VPS4A;CXCR4;HTT;TRAK1;CLCN3;TM9SF4;ECPAS;HSPD1;LRP6;RAB21;GGA1;NEURL1B;GGA3;SNX27;MICALL1;MVB12B;MARCHF8;RAB29;MAPK1;LDLR;MAPK3;PTPN1;MON2;SORT1;CMTM6;SNX21;SORL1;BAIAP3;FIG4;ITCH;MYO1B;PIKFYVE;SNX16;RAB14;SNX17;DOP1B;SNX15;F2RL1;VIPAS39;SIGLEC1;ATP13A3;RAB17	0	Cellular_Component_2021	1	1	1	1	1	1	1	1	1	1	1	1	1
U12-type spliceosomal complex	GO:0005689	25/28	6.15032e-05	0.000415762	7.24448	70.2455	SF3B4;SF3B5;SF3B2;SF3B3;PDCD7;SF3B6;YBX1;SNRPD2;SNRPD1;ZMAT5;DHX15;SNRPD3;SNRNP35;SF3B1;ZRSR2;ZCRB1;LSM7;PHF5A;RBM41;SNRPG;SNRNP48;SNRPE;SNRNP25;SNRPF;SNRPB	0	Cellular_Component_2021	1	1	1	1	1	1	1	1	0	1	1	1	1
U2 snRNP	GO:0005686	19/20	6.84199e-05	0.000456433	16.5117	158.345	SF3A3;SF3B5;SF3A1;SF3B2;SF3A2;SF3B3;SF3B6;HTATSF1;PHF5A;SNRPD2;RBMX2;SNRPD1;SNRPG;SNRPA1;SNRPB2;SNRPE;SNRPD3;SF3B1;SNRPB	0	Cellular_Component_2021	1	1	1	1	1	1	1	1	1	1	1	1	1
INO80-type complex	GO:0097346	22/24	7.02488e-05	0.000462547	9.56106	91.4368	INO80C;INO80B;INO80E;ACTR6;TRRAP;ACTR5;MCRS1;ACTL6A;ACTR8;INO80;UCHL5;YY1;ING3;ZNHIT1;KAT5;RUVBL2;RUVBL1;ANP32E;EP400;BRD8;DMAP1;NFRKB	0	Cellular_Component_2021	1	1	1	1	1	1	1	1	1	1	1	1	1
Golgi stack	GO:0005795	27/31	8.14304e-05	0.000529298	5.86849	55.2563	STX16;GCNT1;USO1;ZFYVE1;GGTA1;GOLGA5;GOLGA7;NSF;PLK3;GALNT2;TRAPPC4;COG2;GOLPH3L;OCRL;RAB27B;VRK1;SORL1;GOLPH3;RAB30;RAB14;TMBIM4;GOLGB1;MGAT4A;RAB34;AKAP9;LPCAT2;MGAT4B	0	Cellular_Component_2021	1	1	1	1	1	1	1	1	0	1	0	1	1
COPII vesicle coat	GO:0030127	15/15	8.48762e-05	0.000544712	139365	1.30645e+06	SEC13;SEC23A;SEC24B;SEC24A;SAR1A;PEF1;SAR1B;PDCD6;KLHL12;SEC24D;TMED7;SEC23B;SEC24C;SEC31B;SEC31A	0	Cellular_Component_2021	0	0	0	1	1	1	1	0	0	0	1	0	1
cell-cell contact zone	GO:0044291	38/47	8.90217e-05	0.000564175	3.67263	34.2533	AHNAK;AKAP6;FGFRL1;FLCN;GJA1;PAK1;CDH2;TMEM65;FLOT1;FLOT2;PGM5;SCN5A;SCN1B;JAM3;YWHAH;DSP;CADM4;JUP;ANK2;ANK3;ATP1B1;RAP2C;AFDN;TIAM1;DLG1;DES;RAP2B;PIK3CA;FXYD1;PKP2;RANGRF;DSG2;PKP4;OBSL1;SCN4B;DSC2;VCL;TJP2	0	Cellular_Component_2021	0	1	1	1	0	1	0	1	1	0	0	1	1
organelle envelope lumen	GO:0031970	49/64	0.000120598	0.000747547	2.84255	25.6485	APP;CLPB;CPOX;TRIAP1;CCAR1;CHCHD4;CHCHD2;AIFM1;OPA1;COA7;COA6;CMC4;SIRT5;TIMM23;NME4;HAX1;SDHAF3;NDUFS1;MICU2;MICU1;THOP1;COX19;STOML2;NDUFB7;DIABLO;TIMM9;AK2;ARL2;HTRA2;PPOX;NLN;BLOC1S1;ALOX5;COA4;NDUFA8;PRELID2;TIMM8A;TRAP1;PRELID1;PNPT1;AGK;UQCC2;CHCHD10;SORL1;SOD1;TIMM10B;GATM;PINK1;ARL2BP	0	Cellular_Component_2021	1	1	1	1	1	1	1	1	1	1	1	1	1
preribosome, large subunit precursor	GO:0030687	21/23	0.000120905	0.000747547	9.12561	82.3176	WDR37;NIP7;FBXW9;PPAN;WDR74;RRP1B;NOC2L;WDR12;FTSJ3;RPF1;BOP1;EBNA1BP2;NSA2;EIF6;LAS1L;PES1;MRTO4;RRS1;ZNF622;MDN1;RRP15	0	Cellular_Component_2021	1	1	1	1	1	1	1	1	1	1	1	1	1
intrinsic component of endoplasmic reticulum membrane	GO:0031227	85/121	0.000125099	0.000764159	2.05686	18.4838	DPAGT1;SLC35B3;SLC35B2;ANKLE2;TRAM1;PIGT;ARL6IP1;SLC35B1;CCDC47;TECR;EMC10;AUP1;TRAM2;TM7SF2;ZFYVE27;UBXN8;SLC37A4;XXYLT1;SLC37A3;TAPT1;WDR83OS;ELOVL1;DGAT2;CAMLG;ELOVL4;ELOVL5;DNAJB12;ELOVL6;BSCL2;ERN1;DPM3;SELENOS;TMEM33;PREB;ERGIC3;ATF6;SLC27A2;ERGIC1;RTN2;HACD1;RTN1;FICD;RNF180;DERL3;DERL1;DERL2;TEX261;FITM2;RRBP1;ABCB9;HACD2;RTN4;ZMPSTE24;HSD11B1;DNAJB2;EMC1;BNIP1;EMC3;SARAF;EMC4;EMC6;EMC7;TRAM1L1;LNPK;MARCHF6;RHBDD2;WFS1;EDEM1;RHBDD1;AMFR;EIF2AK3;SYVN1;BFAR;TMCO1;EXT1;TBL2;SPCS1;DHRS9;STING1;DOLPP1;ACER3;ESYT3;ESYT2;RNF183;ESYT1	0	Cellular_Component_2021	1	1	1	1	1	1	1	1	1	1	1	1	1
mitochondrial intermembrane space	GO:0005758	45/58	0.000130927	0.000790239	3.01164	26.9267	COX19;STOML2;NDUFB7;CLPB;DIABLO;TIMM9;AK2;CPOX;ARL2;HTRA2;TRIAP1;PPOX;CHCHD4;NLN;CHCHD2;AIFM1;OPA1;BLOC1S1;COA7;COA6;COA4;NDUFA8;PRELID2;TIMM8A;TRAP1;PRELID1;PNPT1;CMC4;AGK;UQCC2;SIRT5;TIMM23;CHCHD10;NME4;SOD1;TIMM10B;GATM;PINK1;HAX1;ARL2BP;SDHAF3;NDUFS1;MICU2;MICU1;THOP1	0	Cellular_Component_2021	1	1	1	1	1	1	1	1	1	1	1	1	1
actin filament	GO:0005884	54/72	0.000144518	0.000862009	2.61089	23.0857	WIPF1;AVIL;LMOD1;WASL;ARHGAP6;ACTG1;AMOT;LMOD2;PSTPIP1;POF1B;COTL1;RAC2;PLS3;RAC1;TMOD1;ANXA1;ACTN3;TPM4;ACTN2;TPM3;ACTN1;TPM1;PAWR;TSC1;SHROOM4;ACTA1;HCK;CTTN;PALLD;HCLS1;LCP1;EZR;DBN1;RHOQ;GAS7;SPTBN4;TWF2;WAS;TWF1;IQGAP1;CORO1A;CORO1B;PAK1;MYO6;GAS2L1;MARK2;DMTN;MYO5A;MYO9B;AIF1L;MYO1B;ACTC1;DNAJA3;TEK	0	Cellular_Component_2021	1	1	1	1	1	1	1	1	1	1	1	1	1
Cul3-RING ubiquitin ligase complex	GO:0031463	30/36	0.000178645	0.00104107	4.34732	37.5178	PEF1;CUL3;PDCD6;KEAP1;KLHL12;KLHL13;TNFAIP1;ENC1;SPOP;ZSWIM8;GLMN;KLHL21;KLHL2;KLHL22;KLHL3;KLHL24;KCTD5;KLHL41;KLHL20;KLHL42;RBX1;KLHL9;GAN;KCTD10;KLHL7;KLHL8;SPOPL;KBTBD7;KCTD17;LZTR1	0	Cellular_Component_2021	1	1	1	1	1	1	1	1	1	1	1	1	1
vesicle coat	GO:0030120	30/36	0.000178645	0.00104107	4.34732	37.5178	COPB2;COPA;SEC23A;SAR1A;PEF1;SAR1B;COPB1;PDCD6;CLTB;CLTA;KLHL12;CLINT1;TMED3;TMED7;SEC23B;SEC31B;SEC31A;SEC13;SEC24B;SEC24A;COPZ2;COPZ1;EPN1;ARCN1;EPN3;NECAP1;COPG2;SEC24D;SEC24C;COPE	0	Cellular_Component_2021	1	0	0	1	1	1	1	1	0	0	1	0	1
condensed chromosome	GO:0000793	42/54	0.000198695	0.00114476	3.04458	25.9512	L3MBTL1;RIF1;HMGB2;NCAPG;SMC5;CTCF;HMGB1;SMC6;MKI67;CENPA;AURKB;SMC2;CENPC;NOL6;TTN;CHEK1;CHMP1A;CHAMP1;RRS1;RCC1;KIFAP3;BRD4;NIFK;XRCC4;CBX3;NSMCE2;NSMCE1;SMARCA5;LIG4;P3H4;SMC1A;TUBG1;LRPPRC;CENPE;RAD50;NSMCE4A;RAD51;FANCD2;INCENP;NCAPD2;RGS12;NCAPD3	0	Cellular_Component_2021	1	0	0	1	1	1	1	1	0	0	1	1	0
U1 snRNP	GO:0005685	17/18	0.000216387	0.00123267	14.7709	124.643	PRPF40B;PRPF40A;PRPF39;SNRPD2;SNRNP70;SNRPD1;SNRPG;LUC7L;LUC7L3;SNRPB2;SNRPE;SNRPD3;SNRPF;SNRPC;LUC7L2;SNRPA;SNRPB	0	Cellular_Component_2021	1	1	1	1	1	1	1	1	1	1	1	0	1
organelle outer membrane	GO:0031968	97/142	0.000231345	0.00130324	1.87809	15.7226	ITPRIP;CISD1;PHB2;TOMM20;TOMM22;SLC25A46;BNIP3L;CPT1A;RSAD2;ACSL1;STARD7;TOMM34;ACSL4;ACSL3;CPT1B;RAB32;VDAC2;ULK1;VDAC1;RAF1;UBA52;NLRX1;RETSAT;MAOA;MTARC1;ATP5MC2;ATP5MC3;ITPR3;PSEN1;FOXO3;ACACB;RHOT2;CYB5R3;RHOT1;UBB;MCL1;MTERF3;RMDN3;DAO;BCL2;BCL2L1;SLC44A1;LRRK2;SYNE3;HK2;CASP8;SMPD4;OPA1;FUNDC1;USP30;DNM1L;BOK;TOMM70;VPS13C;VPS13A;COASY;NIPSNAP2;FAM210B;HADHB;QTRT1;HAX1;PGAM5;AGPAT5;TOMM40;BCL2A1;AMBRA1;MIEF1;LTC4S;MFF;BPHL;AGPAT4;PGRMC1;SAMM50;MSTO1;MFN1;MFN2;BID;RPS27A;MARCHF5;CYB5A;AGK;BAD;MTX2;BNIP3;SEPTIN4;MYO19;PINK1;GPAM;STING1;PPP2R2B;TOMM7;BAX;KRAS;RTN4IP1;LPIN1;TOMM5;TOMM6	0	Cellular_Component_2021	1	1	1	1	1	1	1	1	1	1	1	1	1
extracellular membrane-bounded organelle	GO:0065010	43/56	0.000279581	0.00154721	2.87725	23.5423	SERPINE2;TFRC;IFT172;CLTC;COL12A1;ITGB2;ATP1A3;ATP1A2;PRELP;ATP1A1;C8B;FBLN2;GNAI2;SLC5A5;LFNG;PCMT1;SDCBP;EFEMP2;OLFML3;MGAT1;CTSF;EDIL3;SPTAN1;GRIA4;SLC12A2;CBR1;PDCD6IP;APOA1;ATP2B3;ATP1B1;TUBB4B;F5;DNAJC3;ARC;PKM;COL6A2;GNB1;OGN;COL6A3;CD9;MAN1B1;MFGE8;VCL	0	Cellular_Component_2021	0	1	1	1	1	1	1	1	0	1	1	1	1
vesicle	GO:0031982	147/226	0.000280756	0.00154721	1.62292	13.2723	ITSN2;RAB3C;SERPINE2;TFRC;CD81;IFT172;COL12A1;ITSN1;CIB1;EPS8;PCMT1;EFEMP2;KIF5B;LAMP3;CFL1;AKT1;LZTS2;SYBU;SLC30A7;STX8;STX7;MIF;ATP1B1;GBGT1;ARC;MYL6;DGKQ;RAB34;CHMP4B;RIN3;EZR;A3GALT2;UBA52;VCL;CETP;KCNE3;CLEC16A;VPS26A;SLC5A1;PRKCZ;FBLN2;SLC5A5;CORO1C;SDCBP;SLC9A3R1;SNX1;DPP7;UBB;ALDH3B1;MYO6;PLCG2;VTI1B;GRIA4;ABCA1;MYO5A;MSN;WDR54;TF;SYNJ1;GIPC1;GNB2;STK26;GNB1;OGN;PICALM;CLTC;GDI2;ITGB2;ECE1;C8B;PIK3C2A;CYB561D2;LFNG;FLOT2;CTSF;CLIC1;SPTAN1;EDIL3;APPL2;APPL1;CBR1;ANXA1;PDCD6IP;ANXA2;RIPK2;ANXA4;APOA1;YWHAZ;RHOA;F5;GAK;VAMP8;DNAJC3;KIF9;PKM;ALS2;COL6A2;COL6A3;ARHGEF2;MAN1B1;MFGE8;TKT;GAPDH;VAMP2;DYNC1I2;STX12;AHNAK;DCTN2;GSTP1;TYRP1;ATP1A3;ATP1A2;PRELP;ATP1A1;NOD2;CLCN3;GNAI2;STX10;RAB21;OLFML3;MVB12B;RAB29;STX5;STOM;CD59;MGAT1;EPS8L2;RPS27A;GBP1;DYNC1I1;SLC12A2;ATP2B3;TUBB4B;MYO19;RAB11A;MYO1D;MYO1E;MYO1B;MYO1C;VAPA;MYO15A;SYT11;CD9;ATP13A2;MYO1H;MYO1F;MYO1G	0	Cellular_Component_2021	1	1	1	1	1	1	1	1	1	1	1	1	1
Ada2/Gcn5/Ada3 transcription activator complex	GO:0005671	13/13	0.000296389	0.00159861	120783	981222	DR1;SGF29;POLE4;KAT2B;KAT2A;ZZZ3;YEATS2;POLE3;TADA3;MBIP;WDR5;MAP3K7;KAT14	0	Cellular_Component_2021	1	1	1	1	1	1	1	1	1	1	1	1	1
RNA polymerase I complex	GO:0005736	13/13	0.000296389	0.00159861	120783	981222	POLR1A;POLR1B;POLR1C;POLR1D;POLR2E;POLR1E;POLR2F;POLR1F;POLR1G;POLR2H;POLR1H;POLR2K;POLR2L	0	Cellular_Component_2021	1	1	1	1	1	1	1	1	1	1	1	1	1
trans-Golgi network membrane	GO:0032588	70/99	0.000353875	0.00188857	2.10138	16.6987	USP6NL;APP;SYS1;CLTC;AP4E1;CLTA;RABEPK;TEPSIN;AP4M1;AP1G1;KIF13A;AP1S2;AP1S1;ARFIP2;ARFIP1;AP1S3;ATP7A;RAB8A;BOK;COG8;COG7;COG6;COG5;COG4;COG3;AP1B1;COG2;GOLPH3L;COG1;SCAMP1;SCAMP3;SCAMP2;CLIP3;AFTPH;RAB31;PICK1;VAMP4;LLGL1;VAMP3;STX16;ARL1;RHOBTB3;STX10;TMEM165;ARFRP1;VPS51;VPS53;VPS52;VTI1A;BPNT2;VPS54;AP4S1;RAB6A;ST3GAL1;AP1M2;AP1M1;CLVS1;CD74;HLA-DRB4;RIC1;M6PR;AP4B1;IGF2R;BAIAP3;RGP1;MYO1B;NSG2;HLA-DPB1;RAB9A;HLA-DRB3	0	Cellular_Component_2021	1	1	1	1	1	1	1	1	1	1	1	1	1
protein phosphatase type 2A complex	GO:0000159	16/17	0.00038327	0.00200328	13.9007	109.353	PPP2R5A;PPP2R2A;PPP2R3B;PPP2R5D;PPP2R3A;PPP2R5C;NKD1;PPP2CA;PTPA;PPP2CB;PPP2R1B;PPP2R2C;PPP2R1A;PPP2R2B;PPP2R5E;PPP2R2D	0	Cellular_Component_2021	1	1	1	0	1	1	0	1	1	1	0	1	1
U5 snRNP	GO:0005682	16/17	0.00038327	0.00200328	13.9007	109.353	TXNL4B;DDX23;PRPF8;SNRNP40;PRPF18;PRPF6;SNRPD2;SNRPD1;SNRPG;CD2BP2;SNRPE;SNRPD3;SNRNP200;TXNL4A;AAR2;SNRPB	0	Cellular_Component_2021	1	1	1	1	1	1	1	1	0	1	1	1	1
intercalated disc	GO:0014704	26/31	0.000403913	0.00206853	4.52	35.3207	AKAP6;GJA1;PAK1;CDH2;TMEM65;NRAP;CTNNA3;PGM5;SCN5A;SCN1B;YWHAH;DSP;JUP;ANK2;ANK3;ATP1B1;DLG1;DES;PIK3CA;FXYD1;PKP2;RANGRF;DSG2;OBSL1;SCN4B;DSC2	0	Cellular_Component_2021	0	0	0	0	0	1	0	0	0	0	0	0	1
transcription factor TFIID complex	GO:0005669	26/31	0.000403913	0.00206853	4.52	35.3207	GTF2A1;GTF2A2;GTF2B;TAF9;GTF2E1;GTF2E2;TAF12;TAF13;TAF10;TAF11;GTF2H2;GTF2F1;GTF2H3;GTF2H4;GTF2H5;ERCC3;ERCC2;TAF8;TAF7;TCEA1;TAF6;TAF5;TAF4;TAF3;TAF2;TAF1	0	Cellular_Component_2021	1	1	1	1	1	1	1	1	1	1	1	1	1
integral component of mitochondrial membrane	GO:0032592	49/66	0.000440002	0.00222193	2.50759	19.3805	MCUR1;SLC25A3;MCUB;GHITM;TOMM20;MPC1;FUNDC1;MPC2;TIMM17A;TIMM17B;CPT1A;MUL1;TIMM23;TMEM177;OXA1L;SMDT1;SCO1;SCO2;MGARP;MICU1;SLC25A4;TOMM40;COX16;COX18;ETFDH;MFF;TMEM70;RHOT2;RHOT1;MFN1;COX11;FIS1;COA1;PET100;UQCC3;AGK;BNIP3;SYNJ2BP;GDAP1;COQ2;PINK1;ABCB10;ADCK1;TMEM11;SFXN3;SFXN4;SFXN1;SFXN2;MCU	0	Cellular_Component_2021	1	1	1	1	1	1	1	1	0	1	1	1	1
microtubule	GO:0005874	120/182	0.000442633	0.00222193	1.6869	13.0275	TUBB6;DPYSL2;KIF5B;KIF21A;KIF21B;KIFAP3;CDK5RAP3;SYBU;CDK5RAP2;DYNC2H1;MAP2K2;MAP1S;CSNK1D;MID1;MID2;TUBA4A;EML3;EML4;CLIP1;FAM161A;KATNAL1;KATNAL2;KIF16B;MAP1B;KIF20A;KIF20B;MACF1;ARL3;BOD1L1;IQGAP1;NDRG1;CAMSAP1;SKA2;BAG2;KIF3B;DPP9;KIF3A;TPPP;BOD1;PLK1;TBCD;RMDN3;TBCC;RMDN1;FHDC1;CCT6A;DLG1;KIF18A;CDK5;SYNJ1;TBCE;RADIL;MAP3K11;CEP57;NUMA1;KIF14;KIF11;POLB;TUBA1A;KIF13A;KIF13B;TCP11L1;KIF1C;KIF1B;DNM1L;CCT3;CCT2;PARP4;TRIM63;KIF23;KCNAB2;KIF22;TUBG2;KIF7;TUBG1;KIF27;SIRT2;DNM2;KIF9;KIF2A;TCP1;KIF2C;ARHGEF2;EFHC2;MAPT;MAPRE1;TRIM54;TRIM55;DYNC1I2;DCTN1;KATNB1;TUBD1;XIAP;TTL;AURKB;HDAC6;MTA1;HAUS8;CCT8;FSD1;CCT7;CCT5;CLASP1;CCT4;CLASP2;DYNC1H1;CCDC57;TUBE1;SEPTIN9;TUBB4B;TUBB4A;LRPPRC;CENPE;TPPP3;APC;KIF26A;PRC1;KIF26B;CDK2AP2;CCDC66	0	Cellular_Component_2021	1	1	1	1	0	1	0	1	1	1	1	1	1
myofibril	GO:0030016	23/27	0.000570955	0.00283798	4.99722	37.3202	MYBPC3;TMOD1;TMOD4;TMOD3;TMOD2;LMOD1;TWF2;TWF1;PDE4DIP;LMOD3;LMOD2;PSMA6;MYH2;DES;OBSCN;SCO1;SCO2;MYL2;TNNT2;CAPN3;TNNI3;MYH6;MYH7	0	Cellular_Component_2021	0	0	0	1	0	1	0	0	0	0	0	0	1
integral component of mitochondrial inner membrane	GO:0031305	39/51	0.000620335	0.00305349	2.82631	20.873	MCUR1;SLC25A3;COX16;COX18;MCUB;ETFDH;GHITM;MICOS10;CHCHD3;SAMM50;MPC1;MPC2;TIMM17A;TIMM17B;COX11;HSPA9;COA1;APOOL;MTX1;PET100;UQCC3;AGK;MTX2;DNAJC11;TIMM23;CHCHD10;IMMT;TMEM177;OXA1L;SMDT1;COQ2;SCO1;SCO2;TMEM11;SFXN3;SFXN4;SFXN1;SFXN2;MCU	0	Cellular_Component_2021	1	1	0	1	1	1	1	1	0	1	1	1	1
sarcoplasmic reticulum	GO:0016529	35/45	0.000678607	0.00330821	3.04324	22.2018	RTN2;RYR1;RYR2;ATP2A3;ITPR1;ATP2A2;ITPR2;AKAP6;ATP2A1;ITPR3;SRI;JPH1;THBS1;SYNE2;THBS4;JPH2;PLN;SLN;CMYA5;DHRS7C;FSD2;TMEM38A;TMEM38B;S100A1;ANK3;KLHL41;CHERP;TRDN;FKBP1A;HAX1;FKBP1B;NOS1AP;CASQ2;HRC;CASQ1	0	Cellular_Component_2021	0	1	1	1	0	1	0	0	0	0	0	0	1
azurophil granule	GO:0042582	103/155	0.00071987	0.00347594	1.72547	12.4863	ATP8A1;TMEM179B;PYCARD;RAB44;LAMP1;LAMP2;CPNE1;TOM1;PSMD1;CPNE3;ARSA;NHLRC3;IST1;PRKCD;STX7;ANXA11;ATP11B;OLFM4;UNC13D;ARHGAP45;ACLY;PADI2;ARL8A;VCP;BRI3;STXBP2;MGST1;PSEN1;C3;RAP1B;SDCBP;NCSTN;SYNGR1;CYB5R3;DPP7;PSAP;TXNDC5;CTSA;VAT1;TRAPPC1;FUCA1;SURF4;GGH;DNAJC13;PA2G4;PRDX6;TOLLIP;MAN2B1;PYGB;B4GALT1;HEXB;FAF2;GDI2;HEXA;SNAP23;LPCAT1;MAGT1;HEBP2;GLIPR1;GM2A;NAPRT;CTSG;GUSB;SNAP29;CTSC;CAP1;ACTR2;CCT2;ANXA2;ARG1;GAA;RNASET2;NDUFC2;CKAP4;DDOST;DNAJC3;VAMP8;VAMP7;NPC2;BPI;ATP6V0C;CD63;GRN;PRCP;RETN;CREG1;MAPK1;STOM;AGA;CCT8;DYNC1H1;TMEM30A;GCA;PTGES2;CMTM6;TUBB4B;GALNS;VAPA;GLB1;IMPDH1;LAMTOR1;ACTR10;GLA	0	Cellular_Component_2021	1	0	1	1	1	1	1	1	1	0	1	1	1
P-body	GO:0000932	57/80	0.00090003	0.00430486	2.15626	15.1221	TRIM71;LIMD1;SYNE1;EDC4;EIF4ENIF1;DIS3L2;RC3H1;PATL1;PSMA6;PSMA4;PSMA2;TOP1;EIF4E2;AJUBA;SQSTM1;DCP2;DDX6;ZFP36L1;BTBD1;BTBD2;POLR2D;POLR2G;DCPS;EIF4E;YTHDF1;YTHDF2;YTHDF3;LSM1;SAMD4A;SAMD4B;PUM1;WTIP;LSM4;LSM3;LSM2;PNRC2;PAN2;TNRC6C;MOV10;MEX3B;CNOT7;LSM6;PAN3;PSMC3;CNOT1;CAPRIN1;CNOT2;AGO2;CNOT3;PSMC2;UBAP2;CNOT8;DCP1A;LSM14A;TNRC6A;DCP1B;TNRC6B	0	Cellular_Component_2021	1	1	1	1	0	1	1	1	0	1	1	1	1
SCF ubiquitin ligase complex	GO:0019005	43/58	0.00102606	0.00468437	2.49308	17.1575	CUL5;CCNF;CUL2;FBXO25;CUL1;FBXO48;FBXL22;CKS1B;FBXL20;AMN1;FBXO4;FBXO6;BTRC;FBXO7;FBXO9;SKP1;FBXW4;USP47;FBXW5;FBXW11;FBXW7;FBXO2;FBXL19;FBXO38;FBXO17;FBXL17;FBXL15;FBXL16;NCCRP1;FBXO32;FBXL14;RBX1;FBXO31;CUL4A;SPSB3;FBXL8;SPSB1;CKS2;FBXL3;FBXL2;FBXL5;CUL4B;SPSB4	0	Cellular_Component_2021	1	1	1	1	1	1	0	1	1	1	1	1	1
CD40 receptor complex	GO:0035631	2022-11-11	0.00103481	0.00468437	102201	702482	IKBKB;RNF31;CD40;CHUK;DIABLO;TRAF3;TRAF6;TRAF5;HTRA2;TRAF2;BIRC2	0	Cellular_Component_2021	1	1	1	1	0	1	0	1	0	1	1	1	1
MLL3/4 complex	GO:0044666	2022-11-11	0.00103481	0.00468437	102201	702482	KDM6B;PAGR1;KMT2D;PAXIP1;RBBP5;KMT2C;WDR5;DPY30;ASH2L;UTY;KDM6A	0	Cellular_Component_2021	0	0	0	1	1	1	1	0	0	0	0	0	1
npBAF complex	GO:0071564	2022-11-11	0.00103481	0.00468437	102201	702482	SMARCE1;SMARCD1;SMARCC1;SMARCB1;SMARCC2;SMARCD3;PHF10;ACTL6A;ARID1A;SMARCA2;SMARCA4	0	Cellular_Component_2021	1	1	1	1	1	1	1	1	0	1	1	1	1
post-mRNA release spliceosomal complex	GO:0071014	2022-11-11	0.00103481	0.00468437	102201	702482	ISY1;GCFC2;HNRNPM;XAB2;MYEF2;CCDC12;SYF2;CWF19L1;CWF19L2;TFIP11;CRNKL1	0	Cellular_Component_2021	1	1	1	1	1	1	1	1	0	1	1	1	1
preribosome, small subunit precursor	GO:0030688	2022-11-11	0.00103481	0.00468437	102201	702482	LTV1;NOP14;NOB1;RIOK3;TSR1;NOC4L;RIOK2;UTP20;RIOK1;NOP9;BYSL	0	Cellular_Component_2021	1	1	1	1	1	1	1	1	0	1	1	1	1
cytoplasmic side of plasma membrane	GO:0009898	41/55	0.00111276	0.00499265	2.54672	17.32	RNF31;DIABLO;PTEN;HTRA2;LITAF;IKBKB;RAB21;PPP3CA;MIEN1;GM2A;PALM;PGM5;ACP1;G6PD;MAP2K2;CHUK;JUP;TRAF2;TRAF1;ANK1;SPTB;GEM;SHROOM4;PTP4A1;DLG1;PTPRC;RASA3;TRAF3;TRAF6;TRAF5;CHMP4C;CHMP4B;MYH9;GNB1L;PKP4;PTPN7;EZR;PTPN4;BIRC2;C2CD2L;EXOC1	0	Cellular_Component_2021	1	1	1	1	1	1	1	1	1	1	1	1	1
prespliceosome	GO:0071010	14/15	0.00119091	0.00525035	12.1608	81.8793	SF3A1;SF3A2;PRPF40B;PRPF40A;LSM7;PRPF39;SNRNP70;U2AF2;SNRPG;LUC7L;LUC7L3;SF3B1;LUC7L2;SNRPB	0	Cellular_Component_2021	1	1	1	1	1	1	1	1	0	0	1	0	1
U2-type prespliceosome	GO:0071004	14/15	0.00119091	0.00525035	12.1608	81.8793	SF3A1;SF3A2;PRPF40B;PRPF40A;LSM7;PRPF39;SNRNP70;U2AF2;SNRPG;LUC7L;LUC7L3;SF3B1;LUC7L2;SNRPB	0	Cellular_Component_2021	1	1	1	1	1	1	1	1	0	0	1	0	1
recycling endosome	GO:0055037	96/145	0.00128689	0.00562462	1.70609	11.3549	APP;TFRC;HFE;TNF;ZFYVE27;TUBA1A;AP1G1;RAC1;B2M;WASHC1;RAB8A;PLEKHJ1;BOK;RAB8B;PDIA3;GRIPAP1;STX8;ATG9A;STX7;ATP11C;LMTK2;ATP11B;ATP11A;COMMD1;SCAMP1;TUBG1;SCAMP3;SCAMP2;CLIP3;RAP2C;VAMP8;RAP2A;FCHSD2;RAP2B;SLC9A7;GPR161;ADPRH;RAB35;DENND6B;ULK1;DENND6A;OPTN;ARF6;VAMP3;CD274;STX12;REP15;CLCN3;NDRG1;NEU3;GGA3;INPP5F;VPS51;VPS53;CLTCL1;MICALL1;VPS52;PACSIN2;MICALL2;RAB29;TBC1D14;TBC1D12;TBC1D17;RAB11FIP4;DYNC1I1;VPS16;VTI1B;ARFGEF2;RAB4B;FZD7;CMTM6;MYO5A;SNF8;PHETA1;SORL1;TMEM230;RAB11A;BAIAP3;EHD1;RAB10;EHD2;EHD3;TF;RAB14;SYT11;RAB12;RAB13;TPP1;VIPAS39;TUBGCP4;ATP13A3;RAB17;AVL9;LZTR1;CD22;RAN	0	Cellular_Component_2021	1	1	1	1	1	1	1	1	1	1	1	1	1
integral component of endoplasmic reticulum membrane	GO:0030176	94/142	0.00144741	0.00627211	1.70522	11.1487	DPAGT1;SLC35B3;SLC35B2;ANKLE2;TRAM1;PIGT;ARL6IP1;SLC35B1;SPPL2B;CCDC47;SPPL2A;TECR;EMC10;AUP1;PKD2;SPPL3;TRAM2;TM7SF2;ZFYVE27;UBXN8;SLC37A4;XXYLT1;SLC37A3;TAPT1;WDR83OS;ELOVL1;DGAT2;CAMLG;ELOVL4;ELOVL5;DNAJB12;ELOVL6;TAPBP;BSCL2;ERN1;DPM3;SELENOS;TMEM33;CANX;PREB;ERGIC3;ATF6;SLC27A2;ERGIC1;RTN2;HACD1;RTN1;FICD;DERL3;HM13;DERL1;DERL2;TEX261;FITM2;RRBP1;ABCB9;HACD2;RTN4;ZMPSTE24;HSD11B1;EMC1;BNIP1;EMC3;SARAF;EMC4;EMC6;EMC7;TRAM1L1;LNPK;MARCHF6;BCAP31;CD74;HLA-DRB4;RHBDD2;WFS1;EDEM1;RHBDD1;AMFR;EIF2AK3;SYVN1;BFAR;TMCO1;EXT1;TBL2;SPCS1;DHRS9;STING1;DOLPP1;ACER3;HLA-DPB1;CALR;RNF183;ESYT1;HLA-DRB3	0	Cellular_Component_2021	1	0	0	1	0	1	1	1	0	0	1	1	1
cytoplasmic stress granule	GO:0010494	47/65	0.0015047	0.00646511	2.27095	14.7592	DDX6;VCP;PRKAA2;NUFIP2;ROCK1;STAU1;CELF1;DDX1;YBX1;ZFAND1;ELAVL1;RPTOR;TIAL1;RNF135;RBM4;ATXN2;LARP1;OGFOD1;DHX36;G3BP1;HABP4;G3BP2;IGF2BP1;TRIM25;CTSG;EIF4E;MBNL1;RBFOX1;TIA1;YTHDF1;YTHDF2;YTHDF3;PABPC4;CIRBP;RC3H1;LARP4;PUM1;EIF2S1;RC3H2;PUM2;ATXN2L;DDX19B;HNRNPK;CAPRIN1;PABPC1;LSM14A;KPNB1	0	Cellular_Component_2021	0	0	0	0	0	1	1	0	0	0	0	0	1
extracellular vesicle	GO:1903561	43/59	0.00182997	0.00779659	2.33701	14.7312	SERPINE2;TFRC;IFT172;CLTC;COL12A1;ITGB2;ATP1A3;ATP1A2;PRELP;ATP1A1;C8B;FBLN2;GNAI2;SLC5A5;LFNG;PCMT1;SDCBP;EFEMP2;OLFML3;MGAT1;CTSF;EDIL3;SPTAN1;GRIA4;SLC12A2;CBR1;PDCD6IP;APOA1;ATP2B3;ATP1B1;TUBB4B;F5;DNAJC3;ARC;PKM;COL6A2;GNB1;OGN;COL6A3;CD9;MAN1B1;MFGE8;VCL	0	Cellular_Component_2021	0	0	1	1	1	1	1	0	0	0	0	0	1
CMG complex	GO:0071162	2022-10-10	0.00193345	0.00810132	92910	580543	GINS1;GINS2;MCM7;GINS3;GINS4;MCM3;MCM4;MCM5;MCM6;MCM2	0	Cellular_Component_2021	0	0	0	1	0	1	1	0	0	0	0	0	1
transcription factor TFIIH core complex	GO:0000439	2022-10-10	0.00193345	0.00810132	92910	580543	CDK7;ERCC3;CCNH;ERCC2;GTF2H1;GTF2H2;GTF2H3;MNAT1;GTF2H4;GTF2H5	0	Cellular_Component_2021	1	0	0	1	1	1	1	1	0	0	1	0	1
Ino80 complex	GO:0031011	13/14	0.00208751	0.00867516	11.2911	69.6864	INO80C;INO80B;INO80E;ACTR5;MCRS1;ACTL6A;ACTR8;INO80;UCHL5;YY1;RUVBL2;RUVBL1;NFRKB	0	Cellular_Component_2021	1	1	1	1	1	1	1	1	1	1	1	1	1
intrinsic component of mitochondrial inner membrane	GO:0031304	30/39	0.00224829	0.00926732	2.89728	17.6664	MCUR1;SLC25A3;COX16;COX18;MCUB;ETFDH;GHITM;PPOX;MPC1;MPC2;TIMM17A;COX11;TIMM17B;COA1;PET100;UQCC3;AGK;TIMM23;TMEM177;OXA1L;COQ2;SMDT1;SCO1;SCO2;TMEM11;SFXN3;SFXN4;SFXN1;SFXN2;MCU	0	Cellular_Component_2021	1	0	0	1	1	1	1	1	0	0	1	0	1
SAGA-type complex	GO:0070461	22/27	0.00244073	0.00997943	3.82319	22.9982	ENY2;TAF12;TRRAP;TAF10;USP22;TAF9;SGF29;SUPT3H;SUPT7L;KAT2B;TAF6L;KAT2A;TADA2A;TADA3;TADA1;TAF7;TAF6;SUPT20H;TAF5;TAF4;ATXN7L3;TAF2	0	Cellular_Component_2021	1	1	1	1	1	1	1	1	1	1	1	1	1
filopodium	GO:0030175	42/58	0.00252897	0.0102575	2.28245	13.6489	ITGB1;TENM2;FMR1;ITGB3;TWF2;TWF1;IQGAP2;ANTXR1;SYNE2;PPP1R9B;MTM1;CDC42;FXR1;FXR2;MAP2;PODXL;PALM;DAG1;ITGAV;DMD;CXADR;VCAM1;ACTN2;ITGA3;RDX;MSN;UNC5C;ACTA2;VIL1;ACTA1;GAP43;MYO1B;ACTC1;RUFY3;TRPV4;SPATA13;FSCN1;CD302;LCP1;EZR;RAPGEF3;ARF6	0	Cellular_Component_2021	0	1	1	1	1	1	0	1	1	0	0	1	0
integral component of Golgi membrane	GO:0030173	40/55	0.00279336	0.01124	2.31849	13.6339	SLC35B3;SLC35B2;UBIAD1;SYS1;SLC35B1;FURIN;TEX261;PCSK7;IER3IP1;ATP2C1;PCSK5;CHST12;MAN1C1;QSOX1;QSOX2;SLC35A5;FKTN;CSGALNACT1;SLC35A2;SLC35A1;SYT4;SLC35A4;SLC35A3;ENTPD4;GALNT2;CSGALNACT2;SLC39A13;TVP23B;CASD1;POMGNT1;YIF1A;ZDHHC15;ACER2;TPST1;RER1;TBC1D20;UNC50;ACER3;ERGIC3;ERGIC1	0	Cellular_Component_2021	1	1	1	1	1	1	1	1	1	1	1	1	1
intrinsic component of Golgi membrane	GO:0031228	43/60	0.00312768	0.0124861	2.1993	12.6844	SLC35B3;SLC35B2;UBIAD1;SYS1;SLC35B1;FURIN;TEX261;PCSK7;IER3IP1;ATP2C1;PCSK5;CHST12;MAN1C1;QSOX1;QSOX2;GOLGA7;SLC35A5;FKTN;CSGALNACT1;SLC35A2;SLC35A1;SYT4;SLC35A4;SLC35A3;ENTPD4;GALNT2;CSGALNACT2;SLC39A13;TVP23B;CASD1;POMGNT1;YIF1A;ZDHHC15;ACER2;TPST1;RER1;TBC1D20;ZDHHC9;UNC50;ACER3;ERGIC3;CHST2;ERGIC1	0	Cellular_Component_2021	1	1	1	1	1	1	1	1	1	1	1	1	1
collagen-containing extracellular matrix	GO:0062023	230/380	0.00332099	0.013107	1.33755	7.63406	SPON1;SPARC;SERPINE2;COL12A1;SERPINE1;ICAM1;LGALS3;LGALS1;DAG1;HMCN2;HMCN1;LGALS9;CDON;SERPINF1;P3H2;P3H1;HSPG2;AZGP1;BCAM;SFRP1;COL8A2;MXRA7;MXRA5;SDC2;SDC3;SERPINH1;A2M;FN1;PRG2;PRG4;COL1A1;HNRNPM;COL1A2;CILP;COL9A3;ACHE;COL18A1;SRPX;ECM1;TINAGL1;TGFB1I1;CTSZ;PCSK6;CTSS;ADAMTSL4;CTSL;MMP28;ANXA6;TIMP2;ANXA7;CTSH;TIMP3;CTSG;CTSF;CTSD;CTSC;CTSB;SBSPON;SERPINB1;ANXA1;ANXA2;ANXA4;ANXA5;MST1;BGN;F2;F3;SERPINB6;TMEFF1;TMEFF2;COL2A1;ANGPTL7;PXDN;ANGPTL3;ANGPTL2;COL21A1;VWA1;ANGPTL5;VWA2;ANGPTL4;CRELD1;MFGE8;MATN4;ANGPTL1;MATN2;C1QB;C1QA;CSTB;LRRC15;COL11A1;COL11A2;LMAN1;EGFLAM;SRPX2;GPC1;ATRNL1;PODN;SULF1;COLQ;SMOC2;COL3A1;SMOC1;HDGF;AGRN;FMOD;C1QC;FCN1;FCN2;COL16A1;F13A1;PLAT;CLU;LOXL1;EFEMP2;EFEMP1;CDH2;NPPA;TGM2;POSTN;SCARA3;COL27A1;WNT5B;ADIPOQ;WNT5A;ANXA11;CASK;NPNT;ADAM19;COL4A2;COL4A1;COL4A6;S100A6;COL4A5;FBN2;SEMA7A;CD151;LTBP4;DPT;FBLN1;LTBP2;AEBP1;LTBP3;NID1;FBLN2;LTBP1;NID2;FBLN5;HSP90B1;PSAP;IGFBP7;TGFB2;TGFB1;AMBP;TGFB3;CXCL12;COL5A1;OGN;COL20A1;TGFBI;FGFR2;FBN1;LGALS3BP;COL14A1;PZP;CLEC14A;LAMC1;ADAMTS3;ADAMTS1;EMILIN3;EMILIN2;EMILIN1;SOST;ADAMTS9;EDIL3;EGFL7;DST;VWF;COL25A1;MMP2;FGG;APOA1;APOA4;MMP9;ASPN;DCN;ADAMTS20;ATRN;VCAN;PKM;MMRN1;COL6A2;COL6A1;MMRN2;CDH13;COL6A3;COL6A6;ZP3;ZP2;ITIH5;LAMA5;COL15A1;ITIH2;LAMA2;LAMA1;FGL1;LAMA4;FGL2;LAMA3;PRELP;ITIH1;THBS2;NTN1;THBS1;COCH;THBS4;THSD4;ACAN;CLEC3B;CHADL;NCAM1;CTHRC1;ANGPT2;ANGPT1;LAMB2;LUM;LAMB1;SOD3;FRAS1;MFAP2;MGP	0	Cellular_Component_2021	0	0	0	1	1	1	0	1	1	0	0	0	1
microbody lumen	GO:0031907	36/49	0.00338457	0.013107	2.40728	13.6939	ABCD3;ECI2;HSD17B4;CROT;IDE;DDO;HMGCL;LONP2;HACL1;MLYCD;CRYM;NUDT12;GSTK1;PHYH;EPHX2;IDH1;ECH1;PIPOX;TYSND1;BAAT;DHRS4;GNPAT;PEX7;GRHPR;AMACR;DAO;ACOX1;AGPS;CAT;ACOT2;ATM;ACOX3;AGXT;CRAT;ACOT4;PAOX	0	Cellular_Component_2021	1	1	1	1	1	1	1	1	0	1	1	1	1
peroxisomal matrix	GO:0005782	36/49	0.00338457	0.013107	2.40728	13.6939	ABCD3;ECI2;HSD17B4;CROT;IDE;DDO;HMGCL;LONP2;HACL1;MLYCD;CRYM;NUDT12;GSTK1;PHYH;EPHX2;IDH1;ECH1;PIPOX;TYSND1;BAAT;DHRS4;GNPAT;PEX7;GRHPR;AMACR;DAO;ACOX1;AGPS;CAT;ACOT2;ATM;ACOX3;AGXT;CRAT;ACOT4;PAOX	0	Cellular_Component_2021	1	1	1	1	1	1	1	1	0	1	1	1	1
NuA4 histone acetyltransferase complex	GO:0035267	17/20	0.00338662	0.013107	4.92256	27.9991	ACTL6B;MEAF6;TRRAP;ACTL6A;MSL3;YEATS4;MORF4L1;ING3;MRGBP;KAT5;RUVBL2;RUVBL1;EP400;EPC1;EPC2;BRD8;DMAP1	0	Cellular_Component_2021	1	0	0	1	1	1	1	1	0	1	0	0	1
H3 histone acetyltransferase complex	GO:0070775	2022-09-09	0.00361231	0.0135811	83619	470224	ING5;BRD1;BRPF1;MEAF6;BRPF3;KAT6B;KAT6A;PHF14;KAT7	0	Cellular_Component_2021	1	0	0	0	0	1	1	0	0	0	0	0	1
beta-catenin-TCF complex	GO:1990907	2022-12-13	0.00364306	0.0135811	10.4216	58.5167	TLE4;TCF7L2;TLE3;BCL9;PYGO2;TLE1;LDB1;LEF1;TCF7;CTNNB1;TCF4;BCL9L	1	Cellular_Component_2021	0	0	0	0	0	1	0	0	0	0	0	0	0
cytoplasmic side of endoplasmic reticulum membrane	GO:0098554	2022-12-13	0.00364306	0.0135811	10.4216	58.5167	DNAJA1;RPS26;PTPN1;RPS28;RPS29;HM13;SPPL2B;SPPL2A;RPL27;THADA;PKD2;SPPL3	0	Cellular_Component_2021	0	0	0	0	0	1	1	0	0	0	0	0	1
mitotic spindle microtubule	GO:1990498	2022-12-13	0.00364306	0.0135811	10.4216	58.5167	HAUS8;CEP295;CLTC;HAUS4;HAUS3;HNRNPU;HAUS6;HAUS5;TUBG1;HAUS2;EML3;HAUS1	0	Cellular_Component_2021	1	1	1	1	1	1	0	1	1	1	1	1	1
RISC complex	GO:0016442	2022-12-13	0.00364306	0.0135811	10.4216	58.5167	DDX6;DHX9;AGO4;AGO1;AGO2;XPO5;DICER1;LIMD1;EIF4E;TARBP2;DCP2;TNRC6A	0	Cellular_Component_2021	1	1	1	1	1	1	0	1	1	1	1	1	1
phagocytic vesicle	GO:0045335	67/100	0.00425476	0.0157457	1.76626	9.64328	NCF1;ITGB5;NCF2;NCF4;SNAP23;ZDHHC5;TCIRG1;CTSS;RAC2;ITGAV;ATP7A;B2M;APPL2;RAB8A;APPL1;RAB8B;PDIA3;ATP6V0B;ATP6V0E1;SYK;ANXA3;ANXA11;CYBB;CYBA;ATG12;TAPBP;RAB32;VAMP8;RAB31;VAMP7;HGS;RAB34;ADAM8;RAB38;PIK3C3;ATP6V0D1;CLEC4E;RAB7B;ATP6V0C;RAB7A;VAMP3;STX12;UNC93B1;HVCN1;PIK3R4;NOD2;CLCN3;CORO1A;SNX3;RAB20;ATP6V0A2;STX4;SRGAP2;ATP6V0E2;ATG5;ATP6V0A1;ABCA1;RAB39A;SYT7;MTOR;RAB11A;PIKFYVE;RAB14;SYT11;RAB9A;CALR;RAB5A	0	Cellular_Component_2021	1	1	1	1	1	1	1	1	1	1	1	0	1
spindle microtubule	GO:0005876	43/61	0.00513955	0.0188823	2.0769	10.9469	NUMA1;ARL3;CLTC;BOD1L1;HNRNPU;XIAP;KIF11;TTL;AURKB;SKA2;POLB;HAUS8;KIF3B;KIF3A;KNTC1;KIFAP3;CLASP1;MAP9;CLASP2;PARP4;BOD1;CCDC57;CEP295;PLK1;HAUS4;HAUS3;RMDN3;CSNK1D;HAUS6;HAUS5;RMDN1;TUBG1;HAUS2;RAB11A;EML3;HAUS1;CENPE;KIF18A;FAM161A;KIF2A;PRC1;ZW10;PAFAH1B1	0	Cellular_Component_2021	1	0	0	1	1	1	1	1	0	0	0	0	1
vacuolar membrane	GO:0005774	33/45	0.00520638	0.0189902	2.39015	12.5671	NAPA;NAPB;VAC14;TEX264;VPS4A;TCIRG1;GABARAP;NAPG;MAP1LC3B;MAP1LC3A;ATP6V0A2;ATP6V0A1;ATP6V1F;SH3GLB1;GABARAPL2;UVRAG;ATP6V1G1;GABARAPL1;ATP6V1G2;CCDC115;ATG9A;ATP6AP2;WIPI1;TMEM199;VMP1;LMBRD1;ATG16L2;WDR81;MAN2B2;MAN2B1;PRKD1;ATP6V0D1;ARL8A	0	Cellular_Component_2021	1	1	1	1	1	1	1	1	1	1	1	1	1
Cul2-RING ubiquitin ligase complex	GO:0031462	16/19	0.00544217	0.0194309	4.63256	24.1522	ZER1;FEM1A;FEM1B;CUL2;GLMN;COMMD1;RBX1;APPBP2;ZSWIM8;ASB4;ELOB;FEM1C;ZSWIM6;ELOC;ZSWIM4;ZSWIM5	0	Cellular_Component_2021	0	0	0	0	0	1	0	0	0	0	0	0	1
H4/H2A histone acetyltransferase complex	GO:0043189	16/19	0.00544217	0.0194309	4.63256	24.1522	ACTL6B;MEAF6;TRRAP;ACTL6A;MSL3;YEATS4;MORF4L1;ING3;MRGBP;KAT5;RUVBL2;RUVBL1;EP400;EPC1;BRD8;DMAP1	0	Cellular_Component_2021	1	0	0	1	1	1	1	1	0	0	0	0	1
SWI/SNF complex	GO:0016514	16/19	0.00544217	0.0194309	4.63256	24.1522	RB1;SMARCE1;SMARCD1;SS18;SMARCC1;SMARCD2;SMARCB1;SMARCC2;SMARCD3;ACTL6B;ACTL6A;ARID1A;ARID1B;SMARCA2;SMARCA4;BRD9	1	Cellular_Component_2021	0	0	0	0	0	1	0	0	0	0	0	0	0
endolysosome	GO:0036019	20/25	0.00576223	0.0204297	3.47497	17.9185	CLTC;PRKCD;CLEC16A;CLTA;PCSK9;AP2A1;AP2B1;AP2A2;CTSS;CTSL;CTSK;SMPD1;AP2S1;TLR8;LDLR;SLC15A4;AP2M1;TLR3;CTSB;LGMN	0	Cellular_Component_2021	0	0	0	0	1	1	1	0	1	1	1	0	1
intrinsic component of mitochondrial membrane	GO:0098573	2022-11-12	0.00632572	0.0218173	9.55225	48.3643	OXA1L;ABCB10;ADCK1;MFN1;COX11;MFN2;MFF;MICU1;PPOX;SLC25A4;TMEM70	0	Cellular_Component_2021	0	0	0	0	0	1	1	0	0	0	0	0	1
Swr1 complex	GO:0000812	2022-11-12	0.00632572	0.0218173	9.55225	48.3643	ING3;ZNHIT1;KAT5;ACTR6;TRRAP;RUVBL2;RUVBL1;ANP32E;EP400;BRD8;DMAP1	0	Cellular_Component_2021	1	1	1	1	1	1	1	1	1	1	1	1	1
transcription factor TFIIH holo complex	GO:0005675	2022-11-12	0.00632572	0.0218173	9.55225	48.3643	CDK7;ERCC3;CCNH;ERCC2;GTF2H1;MMS19;GTF2H2;GTF2H3;MNAT1;GTF2H4;GTF2H5	0	Cellular_Component_2021	1	0	0	0	0	1	1	0	0	0	1	0	1
U2-type catalytic step 1 spliceosome	GO:0071006	2022-11-12	0.00632572	0.0218173	9.55225	48.3643	ISY1;RBM8A;CWC22;EIF4A3;CWC25;CASC3;MAGOHB;PRPF19;SNRNP200;PRPF8;RBM22	0	Cellular_Component_2021	0	0	0	0	0	1	1	0	0	0	0	0	1
Golgi-associated vesicle	GO:0005798	34/47	0.00654384	0.0224171	2.27312	11.432	APP;CHIC2;TMED10;COPB1;LRRK2;SPPL2B;SPPL2A;FURIN;PKD1;SPPL3;TGOLN2;GJA1;SCFD1;RHO;TMED2;ATP7A;RAB8A;RAB8B;TMED9;CCDC115;ADAM10;ZDHHC13;OCRL;RAB27B;ZDHHC17;IGF2R;RAB14;STK26;RAB13;PI4KA;GOPC;ITM2B;RHOQ;SPG21	0	Cellular_Component_2021	1	1	1	1	1	1	1	1	0	0	1	0	1
core mediator complex	GO:0070847	2022-08-08	0.00674868	0.0226595	74328	371522	MED14;MED31;MED8;MED4;MED26;MED18;MED6;MED17	0	Cellular_Component_2021	0	0	0	0	0	1	1	0	0	0	0	0	1
ESC/E(Z) complex	GO:0035098	2022-08-08	0.00674868	0.0226595	74328	371522	SUZ12;HDAC2;AEBP2;RBBP4;EED;RBBP7;EZH1;EZH2	1	Cellular_Component_2021	0	0	0	0	0	1	0	0	0	0	0	0	0
MOZ/MORF histone acetyltransferase complex	GO:0070776	2022-08-08	0.00674868	0.0226595	74328	371522	ING5;BRD1;BRPF1;MEAF6;BRPF3;KAT6B;KAT6A;PHF14	0	Cellular_Component_2021	0	0	0	0	0	1	1	0	0	0	0	0	1
sarcolemma	GO:0042383	37/52	0.00721269	0.0240581	2.144	10.574	ITGB1;RYR1;POPDC2;RYR2;POPDC3;SYNM;AHNAK;DYSF;SLC2A1;AQP4;CIB1;ALOX12;ATP1A1;SLC2A5;SGCD;SMPD4;DAG1;PGM5;DMD;SCN5A;FLNC;BVES;SNTA1;CAV3;CAV2;CAV1;AHNAK2;DTNBP1;ANK2;ANK3;ATP1B1;DES;NOS1AP;FXYD1;SSPN;VCL;PLEC	0	Cellular_Component_2021	0	0	1	0	0	1	0	0	0	0	0	0	1
RNA polymerase II, core complex	GO:0005665	13/15	0.00791548	0.0260594	5.64496	27.3156	POLR2M;POLR2A;POLR2B;POLR2C;POLR2D;POLR2E;POLR2F;POLR2G;POLR2H;POLR2I;POLR2J;POLR2K;POLR2L	0	Cellular_Component_2021	0	0	0	0	0	1	1	0	0	0	0	0	1
trans-Golgi network transport vesicle	GO:0030140	13/15	0.00791548	0.0260594	5.64496	27.3156	TMED9;TMED10;FURIN;RAB27B;IGF2R;TGOLN2;RAB14;RAB13;GOPC;ATP7A;RAB8A;SPG21;RAB8B	0	Cellular_Component_2021	0	1	0	0	1	1	0	1	0	0	0	0	0
Golgi medial cisterna	GO:0005797	2022-10-11	0.0109199	0.0350403	8.68305	39.2228	TMEM59;SLC10A7;YIPF1;YIPF2;MAN2A1;GOSR1;YIPF6;B3GALT6;ST3GAL1;HID1	0	Cellular_Component_2021	0	0	0	0	0	1	1	0	0	0	0	0	0
Golgi trans cisterna	GO:0000138	2022-10-11	0.0109199	0.0350403	8.68305	39.2228	TMEM59;B4GALT1;YIPF1;YIPF2;YIPF6;GCC1;ST3GAL1;BET1L;BET1;HID1	0	Cellular_Component_2021	1	1	1	1	1	1	1	1	0	1	0	1	1
Sin3 complex	GO:0016580	2022-10-11	0.0109199	0.0350403	8.68305	39.2228	MORF4L1;HDAC2;ING2;CSNK2A1;RBBP4;SIN3B;HDAC1;SIN3A;PHF12;SUDS3	1	Cellular_Component_2021	0	0	0	0	0	1	0	0	0	0	0	0	0
STAGA complex	GO:0030914	2022-10-11	0.0109199	0.0350403	8.68305	39.2228	TAF6L;KAT2A;TAF12;TRRAP;TAF10;TADA3;TAF9;TADA1;SUPT3H;SUPT7L	0	Cellular_Component_2021	1	1	1	1	1	1	0	1	0	1	1	1	1
recycling endosome membrane	GO:0055038	40/58	0.012149	0.0387393	1.93145	8.51869	CD274;NDRG1;NEU3;ZFYVE27;GGA3;MICALL1;PACSIN2;RAC1;B2M;RAB8A;RAB11FIP4;BOK;RAB8B;VTI1B;PDIA3;FZD7;CMTM6;SCAMP1;SCAMP3;RAB11A;SCAMP2;BAIAP3;CLIP3;RAP2C;VAMP8;EHD1;EHD2;RAP2A;EHD3;RAP2B;RAB14;SLC9A7;RAB12;RAB35;ATP13A3;RAB17;LZTR1;OPTN;ARF6;VAMP3	0	Cellular_Component_2021	0	1	0	1	1	1	0	0	1	0	1	0	0
COPI-coated vesicle	GO:0030137	2022-07-07	0.0126076	0.0392151	65037	284436	TMEM199;TMED10;CCDC115;KDELR1;TMED2;KDELR2;KDELR3	0	Cellular_Component_2021	0	0	0	0	0	1	1	0	0	0	0	0	0
kinetochore microtubule	GO:0005828	2022-07-07	0.0126076	0.0392151	65037	284436	CENPE;KIF18A;ZW10;KNTC1;CLASP1;RAB11A;CLASP2	1	Cellular_Component_2021	0	0	0	0	0	1	0	0	0	0	0	0	0
U6 snRNP	GO:0005688	2022-07-07	0.0126076	0.0392151	65037	284436	LSM8;LSM7;LSM6;LSM5;LSM4;LSM3;LSM2	0	Cellular_Component_2021	0	0	0	0	0	1	1	0	0	0	0	0	1
U7 snRNP	GO:0005683	2022-07-07	0.0126076	0.0392151	65037	284436	LSM10;LSM11;SNRPG;SNRPE;SNRPD3;SNRPF;SNRPB	0	Cellular_Component_2021	0	0	0	0	0	1	1	0	0	0	0	0	1
nBAF complex	GO:0071565	2022-12-14	0.0129763	0.0393953	5.21025	22.6366	SMARCE1;SMARCD1;SMARCC1;SMARCB1;SMARCC2;SMARCD3;ACTL6B;DPF3;ARID1A;ARID1B;SMARCA2;SMARCA4	0	Cellular_Component_2021	1	0	1	0	1	1	0	0	0	1	0	0	1
pericentric heterochromatin	GO:0005721	2022-12-14	0.0129763	0.0393953	5.21025	22.6366	HELLS;CBX5;UHRF2;ZNF618;CBX3;INCENP;ATRX;SNAI1;LRWD1;NCAPD3;MACROH2A1;CENPC	1	Cellular_Component_2021	0	0	0	0	0	1	0	0	0	0	0	0	0
TIM23 mitochondrial import inner membrane translocase complex	GO:0005744	2022-12-14	0.0129763	0.0393953	5.21025	22.6366	DNAJC19;GRPEL1;PAM16;GRPEL2;TIMM17A;TIMM23;TIMM17B;ROMO1;TIMM21;DNAJC15;TIMM50;SLC25A6	0	Cellular_Component_2021	0	0	0	0	0	1	1	0	0	0	0	0	1
transcription factor TFTC complex	GO:0033276	2022-12-14	0.0129763	0.0393953	5.21025	22.6366	KAT2A;TAF12;TRRAP;TAF10;TAF9;TADA3;TAF7;TAF6;TAF5;TAF4;SUPT3H;TAF2	0	Cellular_Component_2021	1	0	0	0	1	1	0	0	1	0	0	0	1
endoplasmic reticulum tubular network	GO:0071782	18/23	0.0131663	0.0397341	3.12689	13.5397	ATL3;ATL2;PARP16;RTN4;RNF41;RAB10;REEP1;ARV1;ZFYVE27;ASPH;REEP5;REEP3;REEP2;RAB18;C2CD2L;KPNB1;LNPK;RAB3GAP1	0	Cellular_Component_2021	1	1	0	0	1	1	1	1	0	0	0	0	1
condensed nuclear chromosome	GO:0000794	16/20	0.0136644	0.0408941	3.47405	14.914	NIFK;P3H4;SMC1A;TUBG1;LRPPRC;NOL6;TTN;RAD50;RAD51;CHEK1;CHMP1A;RRS1;RCC1;RGS12;KIFAP3;BRD4	0	Cellular_Component_2021	0	0	0	0	0	1	1	1	0	0	0	0	0
COPI-coated vesicle membrane	GO:0030663	14/17	0.013712	0.0408941	4.05273	17.3841	COPB2;COPA;KDELR1;COPB1;COPZ2;COPZ1;ARCN1;TMEM199;TMED3;COPG2;KDELR2;KDELR3;TMED7;COPE	0	Cellular_Component_2021	0	0	0	0	0	1	1	0	0	0	0	0	0
azurophil granule lumen	GO:0035578	59/90	0.0138569	0.0410844	1.65482	7.08095	PYGB;HEXB;FAF2;GDI2;PYCARD;HEBP2;GM2A;NAPRT;PSMD1;CTSG;GUSB;CTSC;CAP1;ACTR2;ARSA;CCT2;ANXA2;NHLRC3;ARG1;IST1;RNASET2;PRKCD;UNC13D;ARHGAP45;DNAJC3;ACLY;NPC2;PADI2;BPI;GRN;VCP;RETN;C3;SDCBP;CYB5R3;DPP7;CREG1;MAPK1;AGA;CCT8;TXNDC5;CTSA;VAT1;DYNC1H1;TRAPPC1;GCA;PTGES2;FUCA1;GGH;PA2G4;TUBB4B;PRDX6;GALNS;GLB1;IMPDH1;TOLLIP;MAN2B1;ACTR10;GLA	0	Cellular_Component_2021	0	0	0	1	1	1	1	0	0	0	0	0	1
tertiary granule	GO:0070820	102/164	0.0152929	0.0450785	1.43143	5.98391	CDA;CYFIP1;TMEM179B;HP;LGALS3;LAMP1;FTH1;LAMP2;SIRPA;ENPP4;B2M;GOLGA7;CHRNB4;CD93;CD300A;STX7;ADAM10;CYBB;CYBA;ARMC8;ATP11A;OLFM4;ILF2;DYNC1LI1;ADAM8;DSC1;ARL8A;STXBP3;COPB1;STXBP2;UBR4;PLD1;CNN2;TRPM2;NCKAP1L;LTA4H;ATP6V0A1;ATP8B4;MGAM;PTPRN2;IDH1;GGH;NBEAL2;DIAPH1;PTPRB;TCN1;NIT2;ITGAM;TNFAIP6;ITGB2;SNAP23;TCIRG1;AP2A2;CTSS;STBD1;ITGAX;TIMP2;CTSH;QSOX1;RAC1;CTSD;SPTAN1;PGM1;CD53;DSP;HGSNAT;FCER1G;GAA;ATP6AP2;ANO6;KCNAB2;TMC6;MMP9;RHOA;SERPINB6;RAP2C;VAMP8;RAP2B;ALDOC;CD47;ALDOA;ATP6V0C;CSTB;ASAH1;CANT1;PTAFR;PRCP;NRAS;STOM;CD59;CD58;METTL7A;CD55;SVIP;TSPAN14;RAB14;QPCT;LAMTOR2;PTPN6;LAMTOR1;YPEL5;LAMTOR3	0	Cellular_Component_2021	0	0	0	0	1	1	1	0	0	0	0	0	0
basement membrane	GO:0005604	36/52	0.0155211	0.0454867	1.95528	8.14484	ACHE;LAMA5;CD151;LAMA2;LAMA1;LAMA4;LAMA3;LAMC1;NID1;NID2;NTN1;THBS4;EFEMP2;EGFLAM;DAG1;DST;ATRNL1;LAMB2;P3H2;CASK;LAMB1;HSPG2;COLQ;ATRN;TMEFF1;SMOC2;TMEFF2;FRAS1;COL4A1;SMOC1;COL8A2;COL4A5;VWA2;COL9A3;AGRN;FBN1	0	Cellular_Component_2021	0	1	0	1	0	1	0	1	1	0	0	1	1
sarcoplasmic reticulum membrane	GO:0033017	21/28	0.0167045	0.0486735	2.60591	10.6636	RYR1;RYR2;ATP2A3;ATP2A2;ITPR2;AKAP6;ATP2A1;JPH1;KLHL41;CHERP;TRDN;JPH2;PLN;SLN;DHRS7C;FKBP1B;NOS1AP;CASQ2;TMEM38A;CASQ1;TMEM38B	0	Cellular_Component_2021	0	0	1	1	0	1	0	0	0	0	0	0	1

### Sheet: TableS6_whitemuscle
GO_term	GO_ID	Overlap	P.value	Adjusted.P.value	Odds.Ratio	Combined.Score	Genes	unique	database	ant_intestine	brain	esophagus	gill	head_kidney	heart	liver	pyloric_ceca	rectum	spiral_valve	stomach_distal	stomach_proximal	white_muscle
mRNA processing	GO:0006397	268/300	5.13554e-47	3.05667e-43	8.33259	888.132	TCERG1;CCNH;EIF4A3;GPATCH1;HNRNPU;HNRNPR;WDR83;CCAR1;PNN;ALKBH5;RAVER1;SNRPD2;CLP1;SNRPD1;RAVER2;SNRPD3;PRKACA;SRRM2;AQR;SCAF11;METTL3;CRNKL1;CDC40;SRRM1;DDX39A;DDX39B;SARNP;ZC3H11A;CD2BP2;AURKAIP1;SF1;DHX8;DHX9;CSTF3;CSTF2;CWF19L2;SUPT4H1;SNU13;DHX35;PCBP2;CSTF1;DHX38;SYMPK;PPARGC1A;RBM10;ZRSR2;PRPF38A;UPF3B;MAGOHB;HNRNPL;SMU1;HNRNPM;HNRNPK;SNW1;CWF19L1;HNRNPD;RNPS1;HNRNPC;SUGP1;PRPF19;PQBP1;SYNCRIP;UBL5;PCF11;RSRC1;DHX15;DHX16;PRPF40B;PRPF40A;WDR33;GCFC2;KIN;PRPF18;HNRNPH1;FRG1;HNRNPH2;HNRNPH3;PABPC1;CACTIN;PRMT9;SLU7;SF3B4;SF3B5;SF3B2;SF3B3;RNMT;SF3B6;SRRT;RBM15B;SF3B1;SRSF10;SRSF11;SRSF12;SF3A3;SF3A1;SF3A2;GTF2H1;GTF2H2;GTF2H3;GTF2H4;GTF2H5;NUDT21;XAB2;PHF5A;PRPF31;DBR1;PDCD7;GEMIN2;CWC25;CASC3;CWC27;EFTUD2;RBMX2;CWC22;PAPOLA;SNIP1;TXNL4A;CMTR1;IK;THOC1;PRPF4B;THOC3;THOC2;ZCRB1;GTF2F1;THOC5;WBP11;GTF2F2;THOC7;THOC6;PRPF4;PRPF6;HNRNPUL1;PSPC1;PRPF3;SNRPG;SRSF2;GEMIN5;PPIE;SNRNP27;SRSF3;GEMIN6;PPIH;SNRPE;SRSF4;GEMIN7;SNRNP25;SNRPF;SRSF5;SNRNP200;SNRPC;SRSF6;SRSF7;SNRPA;SNRPB;SRSF9;ZCCHC8;DDX5;RBM8A;YTHDC1;PRPF8;ZMAT2;RPRD1B;RPRD1A;CPSF4;HSPA8;CHTOP;CPSF7;CPSF6;CPSF1;FUS;ALYREF;CPSF3;NONO;CPSF2;CWC15;LSM5;SUPT5H;LSM4;LSM3;CHERP;LSM2;LSM8;CDK7;LSM7;LSM6;SON;MNAT1;ISY1;DDX46;CELF1;AKAP8L;DDX42;PPWD1;DDX41;YBX1;USP39;ELAVL1;PTBP1;RBM4;SART1;METTL14;SART3;SNRNP70;BCAS2;CTNNBL1;RBM5;RBM6;RBM17;RBM15;NCBP1;NCBP2;BUD31;RBM19;TFIP11;PLRG1;SFPQ;SYF2;SNRPA1;DNAJC8;RBM22;POLDIP3;DDX23;PRCC;SRSF1;WBP4;U2AF1;RNF113A;FIP1L1;PABPN1;POLR2A;PUF60;POLR2B;U2AF2;POLR2C;TRA2B;POLR2D;TRA2A;POLR2E;POLR2F;POLR2G;RALY;SNRPB2;POLR2H;HNRNPA1;POLR2I;POLR2J;SMNDC1;POLR2K;HNRNPA0;POLR2L;SPEN;PPIL1;RNGTT;GPKOW;CDC5L;RPRD2;U2SURP;SNRNP40;ERCC3;MFAP1;NOVA1;ERCC2;RBM41;BUD13;SNRNP48;PPIL3;RBMX	0	Biological_Process_2021	1	1	1	1	1	1	1	1	1	1	1	1	1
mRNA splicing, via spliceosome	GO:0000398	247/274	4.13001e-45	1.22909e-41	9.08714	928.688	EIF4A3;GPATCH1;HNRNPU;HNRNPR;WDR83;CCAR1;PNN;RAVER1;SNRPD2;CLP1;SNRPD1;RAVER2;SNRPD3;DDX17;SRRM2;AQR;SCAF11;METTL3;CRNKL1;CDC40;SRRM1;WDR77;DDX39A;DDX39B;CD2BP2;SF1;DHX8;DHX9;CSTF3;CSTF2;CWF19L2;SNU13;DHX35;PCBP2;CSTF1;DHX38;SYMPK;RBM10;SRPK2;SRPK3;ZRSR2;PRPF38A;UPF3B;MAGOHB;SNUPN;SRPK1;HNRNPL;SMU1;HNRNPM;HNRNPK;SNW1;CWF19L1;HNRNPD;RNPS1;HNRNPC;CDK13;SUGP1;PRPF19;PQBP1;COIL;SYNCRIP;UBL5;PCF11;RSRC1;DHX15;DHX16;PRMT5;PRMT7;PRPF40B;PRPF40A;WDR33;GCFC2;SCNM1;HNRNPH1;FRG1;STRAP;HNRNPH2;HNRNPH3;PABPC1;CACTIN;SLU7;SF3B4;SF3B5;SF3B2;SF3B3;SF3B6;SRRT;RBM15B;DCPS;SF3B1;SRSF10;SRSF11;SRSF12;SF3A3;SF3A1;SF3A2;NUDT21;XAB2;PHF5A;PRPF31;DBR1;PDCD7;GEMIN2;CWC25;CASC3;CWC27;EFTUD2;RBMX2;CWC22;PAPOLA;SNIP1;TXNL4A;IK;PRPF4B;ZCRB1;GTF2F1;WBP11;GTF2F2;PRPF4;PRPF6;HNRNPUL1;PSPC1;PRPF3;GEMIN4;SNRPG;SRSF2;GEMIN5;PPIE;SNRNP27;SRSF3;GEMIN6;PPIH;SNRPE;SRSF4;GEMIN7;SNRNP25;SNRPF;SRSF5;GEMIN8;SNRNP200;SNRPC;SRSF6;SRSF7;SNRPA;SNRPB;SRSF9;ZCCHC8;DDX5;RBM8A;YTHDC1;DDX1;PRPF8;ZMAT2;SMN1;CPSF4;HSPA8;CPSF7;CPSF1;FUS;ALYREF;CPSF3;NONO;CPSF2;CWC15;LSM5;LSM4;LSM3;CHERP;LSM2;LSM8;LSM7;LSM6;ISY1;DDX46;DDX42;PPWD1;DDX41;YBX1;USP39;ELAVL1;PTBP1;RBM4;SART1;METTL14;SART3;SNRNP70;BCAS2;CTNNBL1;RBM5;RBM6;RBM17;RBM15;NCBP1;NCBP2;BUD31;RBM19;TFIP11;PLRG1;SFPQ;SYF2;SNRPA1;DNAJC8;RBM22;DDX23;PRCC;SRSF1;WBP4;DDX20;U2AF1;RNF113A;FIP1L1;PABPN1;POLR2A;PUF60;POLR2B;U2AF2;POLR2C;TGS1;TRA2B;POLR2D;TRA2A;POLR2E;POLR2F;POLR2G;RALY;SNRPB2;POLR2H;HNRNPA1;POLR2I;POLR2J;SMNDC1;POLR2K;HNRNPA0;POLR2L;SPEN;PPIL1;GPKOW;CDC5L;U2SURP;SNRNP40;MFAP1;NOVA1;RBM41;BUD13;SNRNP48;PPIL3;RBMX	0	Biological_Process_2021	1	1	1	1	1	1	1	1	1	1	1	1	1
gene expression	GO:0010467	303/356	4.14582e-43	8.22531e-40	5.69607	555.874	RPL30;NUP107;RPL3;RPL32;RPL31;RPL34;EIF4A3;HNRNPU;SCX;RPL8;PWP1;RPL9;RPL6;RPL7;GLE1;RPS15;RPS14;ALKBH5;RPS17;RPS16;RPL18A;RPS19;CLP1;RPS18;RPL36;EPC1;RPL35;RPL38;RPL37;RPS11;RPL39;RPS10;RPS13;AGFG1;RPS12;DDX17;MEF2A;NUP214;NUP210;RPL21;RPL23;RPL22;MRPS18B;MRPS18A;CDC40;MRPS18C;SRRM1;THAP1;NUP93;DDX39A;DDX39B;RRAGC;SARNP;ZC3H11A;XRN2;RPL24;RPL27;NUP98;RPL26;RPL29;RPL28;SLBP;NUP205;SEH1L;DHX8;MRPL18;BAZ2A;AAAS;GSPT2;MRPL13;GSPT1;MRPL10;MRPL11;NUP85;DHX38;SYMPK;TSPAN5;NUP88;MRPL27;MRPL28;UPF3B;MAGOHB;MRPL23;MRPL24;RPL3L;HNRNPL;RPS26;SETX;RPS25;PPP5C;RPS28;HNRNPK;RPS27;FUBP3;RPS29;RPL27A;AGO2;HNRNPD;MPHOSPH10;NOX4;MMS19;RNPS1;RPS20;RPS21;RPS24;FARSB;RPS23;MRPS17;HBS1L;MRPS15;SMG1;MRPS16;FASTKD2;MRPS14;MRPS11;RPLP1;MRPS12;RPLP0;MRPL36;MRPL37;MRPL34;SMG7;MRPL35;MRPL32;SMG5;SMG6;MRPL41;MRPL42;SYNCRIP;RPLP2;NDC1;UPF2;UPF1;SEC13;PABPC4;MRPS21;MRPS7;MRPS6;MLF1;MRPL43;MRPS5;MRPL44;WDR33;MRPL52;MRPL51;HNRNPH1;MED20;HNRNPH3;MRRF;SLU7;FYTTD1;RPL10;MRPS36;MRPS33;RPL12;RPL11;IGHMBP2;NOL9;MRPL55;RBM15B;RPS15A;RPL14;RPS3;RPL13;RPL15;RPS2;RPL18;RPS27A;RAE1;RPL17;SRSF11;RPL19;RANBP2;XAB2;NUP188;CASC3;RPL10A;YARS2;RPS9;RPS7;RPS8;RPS5;RPS6;THOC1;RPSA;THOC3;THOC2;THOC5;THOC7;THOC6;EEF1A1;PRPF4;HNRNPUL1;DKC1;DNAJB11;SRSF2;SRSF3;SRSF4;SRSF5;SRSF6;SRSF7;SRSF9;RBM8A;YTHDC1;ASMT;CREBL2;NUP160;TPR;EIF4EBP2;TASP1;CPSF4;CHTOP;CPSF1;NUP155;ALYREF;CPSF3;CPSF2;NUP153;COPS5;RSL24D1;EIF4G1;NFKBIB;CELF2;ADAR;BICD1;DUSP11;MRPL3;RBM4;RPL7A;HHEX;NUP62;MRPL9;RBM5;RBM6;NCBP1;NUP133;NCBP2;DHPS;DDX54;RPL13A;RPS3A;TFIP11;DARS1;DDX19B;SARS1;NUP50;RPL37A;RBMS1;NUP54;RBMS2;NUFIP1;POLDIP3;SRBD1;SRSF1;DDX20;RPL36A;RRBP1;U2AF1;TSPAN33;LMF2;HSPD1;LMF1;NXF1;FIP1L1;PABPN1;POLR2A;TAF1B;POLR2B;U2AF2;POLR2C;POLR2D;E2F1;POLR2E;DROSHA;POLR2F;NUP43;POLR2G;POLR2H;POLR2I;EIF4E;POLR2J;POLR2K;ABCF1;POLR2L;RBM39;ANGPT2;RNGTT;GALNT2;RPL35A;RPL23A;SORL1;WARS1;GOLPH3;MCM3AP;SNRNP40;TSPAN14;POLR3A;TNIP1;NOVA1;RPS6KB2;DRG1;STUB1;NUP37	0	Biological_Process_2021	1	1	1	1	1	1	1	1	1	1	1	1	1
RNA splicing, via transesterification reactions with bulged adenosine as nucleophile	GO:0000377	226/251	3.68327e-41	5.4807e-38	8.96252	834.43	EIF4A3;GPATCH1;HNRNPU;HNRNPR;WDR83;CCAR1;PNN;RAVER1;SNRPD2;CLP1;SNRPD1;RAVER2;SNRPD3;SRRM2;AQR;METTL3;CRNKL1;CDC40;SRRM1;DDX39A;DDX39B;CD2BP2;SF1;DHX8;DHX9;CSTF3;CSTF2;CWF19L2;SNU13;DHX35;PCBP2;CSTF1;DHX38;SYMPK;RBM10;ZRSR2;PRPF38A;UPF3B;MAGOHB;HNRNPL;SMU1;HNRNPM;HNRNPK;SNW1;CWF19L1;HNRNPD;RNPS1;HNRNPC;SUGP1;PRPF19;PQBP1;SYNCRIP;UBL5;PCF11;RSRC1;DHX15;DHX16;PRPF40B;PRPF40A;WDR33;GCFC2;HNRNPH1;FRG1;HNRNPH2;HNRNPH3;PABPC1;CACTIN;SLU7;SF3B4;SF3B5;SF3B2;SF3B3;SF3B6;SRRT;RBM15B;SF3B1;SRSF10;SRSF11;SRSF12;SF3A3;SF3A1;SF3A2;NUDT21;XAB2;PHF5A;PRPF31;DBR1;PDCD7;CWC25;CASC3;CWC27;EFTUD2;RBMX2;CWC22;PAPOLA;SNIP1;TXNL4A;IK;PRPF4B;ZCRB1;GTF2F1;WBP11;GTF2F2;PRPF4;PRPF6;HNRNPUL1;PSPC1;PRPF3;SNRPG;SRSF2;GEMIN5;PPIE;SNRNP27;SRSF3;GEMIN6;PPIH;SNRPE;SRSF4;GEMIN7;SNRNP25;SNRPF;SRSF5;SNRNP200;SNRPC;SRSF6;SRSF7;SNRPA;SNRPB;SRSF9;ZCCHC8;DDX5;RBM8A;YTHDC1;PRPF8;ZMAT2;CPSF4;HSPA8;CPSF7;CPSF1;FUS;ALYREF;CPSF3;NONO;CPSF2;CWC15;LSM5;LSM4;LSM3;CHERP;LSM2;LSM8;LSM7;LSM6;ISY1;DDX46;DDX42;PPWD1;DDX41;YBX1;USP39;ELAVL1;PTBP1;RBM4;SART1;METTL14;SART3;SNRNP70;BCAS2;CTNNBL1;RBM5;RBM6;RBM17;RBM15;NCBP1;NCBP2;BUD31;RBM19;TFIP11;PLRG1;SFPQ;SYF2;SNRPA1;DNAJC8;RBM22;DDX23;PRCC;SRSF1;WBP4;U2AF1;RNF113A;FIP1L1;PABPN1;POLR2A;PUF60;POLR2B;U2AF2;POLR2C;TRA2B;POLR2D;TRA2A;POLR2E;POLR2F;POLR2G;RALY;SNRPB2;POLR2H;HNRNPA1;POLR2I;POLR2J;SMNDC1;POLR2K;HNRNPA0;POLR2L;SPEN;PPIL1;GPKOW;CDC5L;U2SURP;SNRNP40;MFAP1;NOVA1;RBM41;BUD13;SNRNP48;PPIL3;RBMX	0	Biological_Process_2021	1	1	1	1	1	1	1	1	1	1	1	1	1
translation	GO:0006412	196/214	1.59958e-38	1.90414e-35	10.7707	937.355	RPL30;RPL3;RPL32;RPL31;RPL34;RPL8;RPL9;RPL6;RPL7;RPS15;RPS14;RPS17;RPS16;RPL18A;RPS19;RPS18;RPL36;RPL35;RPL38;RPL37;RPS11;RPL39;RPS10;RPS13;RPS12;RPL21;RPL23;RPL22;MRPS18B;MRPS18A;GTPBP2;GTPBP1;MRPS18C;LARS2;PPA2;PPA1;LARS1;RPL24;RPL27;RPL26;RPL29;RPL28;TARS1;UBA52;AARS1;MRPL18;MRPL16;GSPT2;MRPL13;GSPT1;MRPL10;MRPL11;MRPL27;MRPL28;MRPL23;MRPL24;RPL3L;AIMP1;RPS26;AIMP2;RPS25;RPS28;RPS27;EPRS1;RPS29;RPL27A;AGO2;RPS20;FARSA;RPS21;RPS24;FARSB;RPS23;MRPS17;HBS1L;MRPS15;MRPS16;FASTKD2;GFM2;MRPS14;MRPS11;RPLP1;MRPS12;RPLP0;MRPL36;MRPL37;MRPL34;MRPL35;MRPL32;FARS2;MRPL41;MRPL42;TRMT112;QARS1;RPLP2;MRPS28;PABPC4;MRPS2;MRPS21;MRPL47;MRPS7;MRPS6;MRPL43;MRPS5;MRPL52;MRPL51;EEF1E1;MRRF;RPL10;KARS1;MRPS36;MRPS33;RPL12;MRPS34;RPL11;IGHMBP2;MRPL57;MRPL55;RPS15A;RPL14;RPS3;RPL13;RPL15;RPS2;RPL18;RPS27A;RPL17;RPL19;GATC;GATB;RPL22L1;APEH;RPL10A;YARS1;YARS2;EEF1B2;NARS1;RARS2;RPS9;RARS1;RPS7;RPS8;RPS5;RPS6;RPSA;FTSJ1;TUFM;EEF1A1;CARS1;ASMT;EIF4EBP2;ZC3H15;VARS1;EEFSEC;EEF2;COPS5;RSL24D1;EIF4G1;MRPL3;RPL7A;MRPL2;EEF2K;MRPL9;TSFM;DHPS;MARS1;DARS2;RPL13A;RPS3A;QRSL1;DARS1;EEF1G;SARS1;SARS2;EEF1D;NOA1;RPL37A;ETF1;SRBD1;RPL36A;RRBP1;IARS2;IARS1;ABCF1;PTCD3;RWDD1;NDUFA7;RPL35A;RPL23A;WARS1;WARS2;TNIP1;RPS6KB2;DRG1;DRG2;ABCE1	0	Biological_Process_2021	1	1	1	1	1	1	1	1	1	1	1	1	1
rRNA processing	GO:0006364	164/173	1.37281e-37	1.36183e-34	17.983	1526.38	POP5;RPL30;RPL3;RPL32;RPL31;POP4;RPL34;FCF1;THUMPD1;PWP2;RPL10A;RPL8;RPL9;RPL6;RPL7;RRP9;RPS15;FBL;RPS14;RPS17;RPS16;RPL18A;RPS19;RPL36;RPL35;RPL38;RPL37;RPL39;RPS9;RPL21;RPS7;IMP3;PIH1D1;RPL23;RPL22;RPS6;WDR74;DDX10;WDR75;IMP4;EBNA1BP2;DKC1;MRTO4;XRN2;NHP2;SBDS;RPL24;RPL27;SRFBP1;RPL26;RPL29;RPL28;UBA52;PRKDC;NOP2;NOLC1;SNU13;RPF1;RRP7A;EMG1;PDCD11;ERI1;DHX37;UTP20;LYAR;MDN1;NOP14;HELQ;WDR55;RCL1;RPS25;RPS28;TBL3;LSM6;RPS27;EIF6;LAS1L;RPL27A;MPHOSPH10;NOL11;RPS24;DDX49;DDX47;NVL;RPLP1;WDR3;RPLP0;TFB1M;WDR46;WDR43;RPL7A;SART1;MRPL1;NOB1;RPLP2;RIOK2;RIOK1;RRP12;UTP14A;RRP15;PELP1;UTP15;WDR36;UTP11;DIS3;TEX10;DDX54;RPL13A;DDX52;SENP3;UTP18;NSA2;C1D;RPL37A;DDX27;RPL10;RPL12;HEATR1;MAK16;RPL11;TSR3;RPL36A;NOL8;NOC4L;NOL9;MRM2;NOL6;EXOSC7;EXOSC6;EXOSC5;EXOSC10;EXOSC4;BMS1;EXOSC9;PES1;EXOSC8;RPL14;RPL13;RRP36;RPL15;RPS2;EXOSC3;RPL18;EXOSC2;RPL17;DCAF13;EXOSC1;RPL19;NOP56;NOP58;UTP6;KRR1;RIOK3;UTP3;WDR18;RPL35A;RPL23A;RRP1B;WDR12;BYSL;BOP1;RSL1D1;ESF1;MPHOSPH6	0	Biological_Process_2021	1	1	1	1	1	1	1	1	1	1	1	1	1
ncRNA processing	GO:0034470	185/201	3.42945e-37	2.91602e-34	11.4266	959.418	POP5;RPL30;PUS10;POP7;RPL3;RPL32;POP1;RPL31;POP4;RPL34;RPP30;FCF1;PWP2;RPL8;RPL10A;RPL9;RPL6;RPL7;RRP9;THG1L;RPS15;RPS14;FBL;RPS17;RPS16;RPL18A;RPS19;RPL36;RPL35;RPL38;RPL37;RPL39;RPS9;RPL21;RPS7;IMP3;PIH1D1;RPL23;METTL3;RPL22;RPS6;WDR74;DDX10;WDR75;IMP4;DICER1;EBNA1BP2;DKC1;XRN2;MRTO4;RPP21;SBDS;RPL24;RPL27;RPL26;RPL29;RPL28;UBA52;ZCCHC8;AARS1;NOLC1;SNU13;RPF1;RRP7A;EMG1;PDCD11;DHX37;UTP20;LYAR;MDN1;SMAD2;SMAD1;NOP14;HELQ;SMAD3;INTS1;INTS3;INTS2;WDR55;RCL1;RPS25;RPS28;TBL3;RPS27;LAS1L;AGO4;AGO1;RPL27A;AGO2;INTS5;INTS4;MPHOSPH10;INTS7;INTS6;NOL11;INTS9;INTS8;RPS24;INTS12;TUT7;DDX49;DDX47;NVL;RPLP1;TUT4;WDR3;INTS10;RPLP0;ADAR;WDR46;WDR43;FARS2;RPL7A;NOB1;RPLP2;DGCR8;RRP12;UTP14A;PELP1;UTP15;WDR36;UTP11;DIS3;TEX10;DDX54;RPL13A;TRPT1;DDX52;SENP3;UTP18;MRPL44;SARS1;C1D;RPL37A;DDX27;RPL10;KARS1;RPL12;HEATR1;RPL11;SRRT;RPL36A;NOL8;NOC4L;NOL9;MRM2;NOL6;EXOSC7;EXOSC6;EXOSC5;EXOSC10;EXOSC4;EXOSC9;PES1;BMS1;EXOSC8;RPL14;RPL13;RRP36;DROSHA;RPL15;RPS2;EXOSC3;RPL18;EXOSC2;RPL17;EXOSC1;DCAF13;RPL19;NOP56;UTP6;NOP58;SSB;UTP3;KRR1;WDR18;RPL35A;RPL23A;RRP1B;WDR12;TARBP2;BYSL;BOP1;ESF1;MPHOSPH6	0	Biological_Process_2021	1	1	1	1	1	1	1	1	1	1	1	1	1
ribosome biogenesis	GO:0042254	178/192	6.00273e-37	4.46603e-34	12.5586	1047.43	LTV1;POP5;RPL30;RPL3;RPL32;RPL31;POP4;RPL34;FCF1;NOC2L;PWP2;RPL10A;RPL8;RPL9;RPL6;RPL7;RRP9;RPS15;FBL;RPS14;RPS17;RPS16;RPL18A;RPS19;RPL36;RPL35;RPL38;RPL37;GLUL;RPL39;EIF2A;NOM1;RPS9;RPL21;RPS7;IMP3;PIH1D1;RPL23;RPL22;RPS6;GTF3A;WDR74;DDX10;WDR75;IMP4;TSC1;EBNA1BP2;DKC1;MRTO4;XRN2;SBDS;RPL24;RPL27;RPL26;RPL29;RPL28;UBA52;NOLC1;SNU13;RPF2;RPF1;RRP7A;EMG1;PDCD11;DHX37;RRS1;SURF6;UTP20;LYAR;MDN1;NOP14;HELQ;NOP16;MRPL22;WDR55;RCL1;RPS25;RPS28;TBL3;RPS27;EIF6;LAS1L;RPL27A;ZNF658;MPHOSPH10;DHX29;NOL11;RPS24;DDX49;DDX47;NVL;PAK1IP1;RPLP1;WDR3;RPLP0;MRPL36;WDR46;WDR43;RPL7A;XPO1;NOB1;RPLP2;RIOK2;RIOK1;RRP12;UTP14A;METTL17;PELP1;UTP15;WDR36;UTP11;DIS3;TEX10;DDX54;RPL13A;DDX52;SENP3;UTP18;LSG1;C1D;RPL37A;DDX27;RPL10;NIP7;RPL12;HEATR1;RPL11;RPL36A;NOL8;NOC4L;NOL9;MALSU1;SDAD1;MRM2;NOL6;EXOSC7;EXOSC6;EXOSC5;EXOSC10;EXOSC4;BMS1;EXOSC9;PES1;EXOSC8;RPL14;HEATR3;RPL13;RRP36;RPL15;RPS2;ZNF622;EXOSC3;RPL18;EXOSC2;RPL17;DCAF13;EXOSC1;RPL19;NOP56;NOP58;NPM1;UTP6;KRR1;UTP3;WDR18;DDX31;RPL35A;RPL23A;RRP1B;WDR12;BYSL;CUL4A;BOP1;ESF1;ABCE1;RAN;CUL4B;MPHOSPH6	0	Biological_Process_2021	1	1	1	1	1	1	1	1	1	1	1	1	1
cellular protein modification process	GO:0006464	702/1025	2.11375e-32	1.39789e-29	2.19478	160.075	GMFB;GMFG;ARAF;TESK2;DCAF8;DCAF5;DCAF4;DCAF7;DCAF6;PSMD8;LIPE;PSMD9;PSMD6;NUB1;PPP4R1;PSMD7;TBK1;PPP4R2;PSMD4;PSMD5;AKT2;PSMD2;AKT3;PSMD3;AKT1;PSMD1;PRKACA;PRKACB;ATG3;PRKCI;PRKCH;WSB1;CSNK2A1;DAPK2;DAPK3;PRKCD;ATG10;PRKCA;PHKA2;PRKAB1;PRKAR1B;PSME3;PSME4;ADPRH;PSME1;PSME2;PRKD1;ALG10B;UBA52;LIPT1;MTMR2;MTMR3;RPN2;CTBP1;PRKDC;RPN1;COPS7B;COPS7A;MTMR4;HIF1A;MTMR6;MTMR7;C3;HLCS;ST3GAL4;ST3GAL5;PSMF1;ATG7;ST3GAL1;ST3GAL2;ATG5;LHPP;ST3GAL3;B3GALNT2;LYN;PRRT1;CDK17;CDK19;ICMT;DMPK;TIPARP;PLK2;PMM2;PLK1;EIF2AK3;FN1;EIF2AK2;BRAF;EIF2AK4;MEX3B;PPP5C;HRC;CDK10;CDK12;CDK13;CDK14;CDK16;PIGS;ARF4;PIGU;PIGT;SETD3;PRKAG1;PRKAG2;CHM;HIF3A;WDR45;PRSS23;TRIOBP;PHEX;DDA1;IKBKB;UBL5;B3GALT2;FASTK;ELOB;ELOC;JAK2;IKBKE;JAK1;ANXA1;DUSP1;SIRT4;SIRT5;SIRT6;DUSP8;SIRT1;DUSP6;LRRC41;SIRT2;SUMF2;DDB2;DUSP7;F5;SIRT3;SUMF1;DDB1;PSMA5;PSMA6;PSMA3;PSMA4;PSMA1;SDHAF2;MMP15;PSMA2;PIGK;RARA;PICK1;GAS6;IVL;PIGH;CTDP1;PKN3;WDR45B;FSTL1;PSMA7;PSMB6;PSMB7;PSMB4;PSMB5;PDF;PSMB2;PSMB3;AGA;GOLM1;CSNK1A1;MCRS1;GLYCTK;WWP2;HIPK1;PSMB8;HIPK3;GNMT;HIPK2;KTN1;SPSB3;SPSB2;COL3A1;PSMC5;SPSB1;PSMC3;TAOK3;PSMC4;PSMC1;TAOK1;PSMC2;TAOK2;NUCB1;PKN2;PKN1;SPSB4;ERO1A;RAB3A;CCNT1;UBE2D2;TNC;F13A1;PLOD2;STK19;PARK7;FBXO21;FBXO22;MYLK3;CDC14B;PPP1CB;STK10;NRBP2;PPP1CC;PTAR1;STK11;CDH2;FNTB;PIM1;MACROD1;NEK1;PIM3;MAP3K9;PIM2;MACROD2;ROS1;MAP3K5;MEN1;FBXW4;RAB2A;CSNK1G3;CDKL4;MAP2K1;CDKL5;FBXW5;CISH;FBXW8;IGFBP5;FBXW7;IGFBP4;IGFBP3;FBXW9;UBE2E1;DYRK1A;UBE2E2;DYRK1B;PRPF4B;VRK1;TNNI3K;VRK2;FBXO10;FBXO11;FBXW2;NRBP1;CDC25B;RBX1;ILF3;MELK;MAK;MAPKAPK2;TSSK6;RAB38;ERG;TNIK;PHPT1;CSNK1G2;CDKL1;CUL9;CUL5;TNKS;CUL3;CUL2;STK39;CUL1;FBXO44;HSP90B1;MTM1;SOCS2;FBXO40;SOCS3;PORCN;BTBD1;STK36;OARD1;STK38;ABL1;IGFBP7;NAE1;SOCS6;IP6K3;SOCS5;WDTC1;FN3K;NEK4;WFS1;NEK6;ZBTB16;NEK7;TMEM132A;OGA;BTBD6;FBXO32;FBXO30;FBXO31;PTPRD;CDK9;COPS4;PTPRE;CDK8;COPS3;PTPRB;CDK7;COPS6;PTPRC;CDK6;COPS5;GGCX;STK24;UBLCP1;CDK5;PTPRA;STK25;CDK4;STK26;COPS2;ALB;CDK2;CPE;CCDC22;COPS8;RAB5A;ST6GALNAC2;BMPR2;LRRK2;PTEN;PIK3CD;PTPN21;DUSP16;DUSP13;DUSP11;KBTBD13;DUSP12;PPP6C;DUSP10;TLK2;WDR5;TLK1;PRKG1;ILKAP;DSP;PPP1R12A;CHUK;WIPI1;WIPI2;RABGGTB;DUSP26;RABGGTA;DDOST;DNAJC3;PPM1A;PTP4A2;PPM1B;NPC1;CTDSP1;DAD1;CTDSP2;BMP2K;BIRC6;PIK3C3;RAB1A;PRKAA1;PRKAA2;PPM1L;ROCK1;ROCK2;TULP4;GLRX;PPM1F;FBXL22;PPM1G;FBXL20;DCAF17;RBBP5;FEM1C;FYN;CSK;DCAF10;RBBP7;DCAF11;FNIP2;DCAF13;PTPN1;SLC35A1;METAP1D;FEM1A;FEM1B;FBXL15;CDC42BPB;FBXL16;PTPN12;MERTK;CDC42BPA;PTPN13;FBXL14;PTPN14;MTOR;BCKDK;CUL4A;PINK1;CTH;MGAT4A;RAB13;PTPN9;PTPN6;P4HB;PTPN4;METAP1;CUL4B;METAP2;APP;TP53RK;LRR1;KEAP1;NTAQ1;ZDHHC6;PPP2R2A;UBE2L3;GOLGA2;LGALS1;RPS6KA5;PPP2R1B;PPP2R1A;OGFOD1;CHEK1;FBXO4;PDK3;FBXO6;BTRC;SEPHS1;FBXO7;PDK2;FBXO9;SKP1;ACVR1;JMJD4;COG7;FBXO2;ALG5;COG3;ALG3;P3H1;CSNK1D;ALG1;CSNK1E;HASPIN;JMJD7;RUNX3;CDC34;MXRA8;SIK3;ULK1;SIK2;TRIB2;OBSL1;EPAS1;SDC2;DCUN1D3;FUT10;PIK3R4;WNK4;DCUN1D1;NLK;EVPL;TGOLN2;UGCG;NUAK1;NUAK2;STC2;ST8SIA4;STK38L;ST8SIA6;SRPK2;NUS1;YES1;ST8SIA1;INSR;PARP16;PARP14;SRPK1;PARP10;FBXL8;MSRA;TF;WNK1;WNK3;CALU;FBXL3;ATM;FBXL2;FBXL5;FBXL4;BAP1;PTPRT;PTPRR;PTPRS;GPAA1;AATK;PTPRM;PTPRJ;PTPRK;CHRDL1;PTPRF;PTPRG;ANKRD9;PPP3CA;PPP3CB;SERP1;UBXN7;QSOX1;MAP4K2;PARP3;PARP4;PARP1;STRADA;STRADB;MINK1;ANO8;COMMD1;TYK2;PARP9;UCHL3;B3GNT9;GAN;B3GNT3;FAM20B;VWA1;SGK3;FAM20A;MFGE8;SGK1;NEDD8;CAMKK2;PPP2CA;PPP2CB;PAK1;PGGT1B;MGAT1;MAP4K5;PAK2;LCMT1;MAP4K3;MAP4K4;UBL4A;MAP3K1;RYK;KLHL2;KLHL3;RAB11A;PPP1CA;KLHL9;PDP1;STK17A;QPCT;CAMK1;KBTBD7;KBTBD8;ENGASE;PNPLA2;MPI;PLAT;LOXL1;TGM1;SBF1;TGM2;TPTE2;FBXW12;MORC3;FBXW11;APLP2;MATK;ADAM10;LMTK2;LMO7;PDIA6;KLHL41;KCTD6;KLHL42;LOX;CCNE1;SCG3;PSMD10;PSMD12;PXK;PSMD11;PSMD14;PSMD13;KLHL13;LTBP1;TIMM50;STK3;GRK3;GRK5;MAN2A2;GRK4;GRK6;MARK4;MARK3;MARK2;MARK1;UBE2F;TGFB2;KLHL25;RHBDD1;KLHL21;KLHL22;SSH2;CLK2;KLHL20;SSH1;TBCK;UBE2S;STT3A;UBA3;MAN2B1;STT3B;TAB1;FBN1;UBE2M;BMPR1A;FGFR1;GSK3B;DYRK3;GSK3A;DYRK2;PRKCSH;MAST2;NGLY1;ILK;LAMC1;UFL1;PPP2R5E;SENP8;PDPK1;PPP2R5A;PPP2R5D;OXSR1;PPP2R5C;YWHAZ;CKAP4;TGFBR1;TGFBR2;LATS1;RCN1;VCAN;CREB1;LATS2;PEAK1;MYOD1;ATG4B;B4GALT7;CAMK2B;CAMK2D;CAMK2A;ASB14;PDXP;ASB11;ASB12;RNF7;ACVR1B;ASB18;THBS1;ASB15;AURKB;ASB16;AURKA;MAPK9;MAPK8;CAND1;TNKS2;ASB10;MKNK1;MKNK2;ERBB2;PTK2B;MAPK1;VHL;MAPK6;MAPK3;MBTPS1;ATE1;USP25;LAMB2;LIMK2;LAMB1;PPP2R3B;PPP2R3A;CDK11B;ACVR2A;NEURL2;ASB8;ASB6;ERCC8;ASB4;ASB5;ASB2;ASB3;ASB1;TAF1	0	Biological_Process_2021	1	1	1	1	1	1	1	1	1	1	1	1	1
cellular macromolecule biosynthetic process	GO:0034645	259/314	2.75097e-32	1.61239e-29	4.67002	339.374	RPL30;RPL3;RPL32;RPL31;RPL34;SCX;RPL8;PWP1;RPL9;RPL6;RPL7;RPS15;RPS14;RPS17;RPS16;KAT5;RPL18A;RPS19;RPS18;CHEK1;PCLAF;RPL36;EPC1;RPL35;KAT7;RPL38;RPL37;RPS11;RPL39;RPS10;RPS13;RPS12;MEF2A;TIPIN;RPL21;RPL23;RPL22;MRPS18B;REV1;HUS1;MRPS18A;GTPBP2;GTPBP1;MRPS18C;THAP1;RRAGC;GRWD1;RPL24;RPL27;RPL26;RPL29;RPL28;SET;MRPL18;BAZ2A;GSPT2;MRPL13;GSPT1;MRPL10;MRPL11;BRIP1;ST3GAL4;ATRIP;ST3GAL2;MRPL27;MRPL28;CDC7;MRPL23;MRPL24;RPL3L;RPS26;EXT2;FAM111A;POLA1;RPS25;POLA2;PPP5C;RPS28;RPS27;FUBP3;RPS29;RPL27A;AGO2;RAD17;ATM;MMS19;RNPS1;RPS20;RPS21;RPS24;ATR;FARSB;RPS23;MRPS17;HBS1L;FEN1;MRPS15;MRPS16;MRPS14;MRPS11;RPLP1;MRPS12;RPLP0;MRPL36;BRCA1;MRPL37;MRPL34;MRPL35;MRPL32;ING4;MRPL41;ING5;MRPL42;RPLP2;UPF1;PABPC4;TOP3A;MRPS21;MRPS7;MRPS6;MLF1;MRPL43;MRPS5;MRPL52;KIN;MRPL51;MED20;MRRF;RPL10;MRPS36;MRPS33;RPL12;RPL11;IGHMBP2;TYMS;MRPL55;WRN;RECQL5;RPS15A;RPL14;RPS3;RPL13;NT5M;RPL15;RPS2;RPL18;RPS27A;RPL17;RPL19;RPA1;XAB2;RPA3;RAD1;MRE11;RPL10A;YARS2;EEF1B2;HELB;NBN;RPS9;RPS7;RPS8;RPS5;RPS6;RPSA;TUFM;EEF1A1;TIMELESS;RNASEH2A;ASMT;CREBL2;ORC5;ORC4;ORC6;ORC1;ORC3;EIF4EBP2;CLSPN;EEFSEC;INHBA;EEF2;COPS5;CDK2;RAD9B;RSL24D1;EIF4G2;EIF4G1;NFKBIB;RAD9A;ALAS2;ALAS1;MCM7;MCM8;MCM10;MRPL3;RPL7A;EEF2K;EXO1;TOP1MT;POLL;MRPL9;TOPBP1;GAL3ST2;POLE;RFC5;TSFM;RFC3;RFC4;RFC2;DHPS;RPL13A;RPS3A;DARS1;EEF1G;SARS1;EEF1D;RPL37A;MCM3;MCM4;RBMS1;MCM5;MCM6;TOP1;MCM2;SRBD1;RPL36A;RRBP1;POLD3;TBRG1;POLR2A;TAF1B;POLR2B;POLD1;POLR2C;POLD2;POLR2D;E2F1;POLR2E;POLR2F;POLR2G;POLR2H;POLR2I;POLR2J;POLR2K;ABCF1;POLR2L;DUT;RPL35A;NAP1L1;RPL23A;WARS1;GOLPH3;RAD50;POLR3A;TNIP1;POLE2;POLE3;RPS6KB2;DRG1	0	Biological_Process_2021	1	1	1	1	1	1	1	1	1	1	1	1	1
rRNA metabolic process	GO:0016072	151/162	2.97989e-32	1.61239e-29	13.5267	981.914	POP5;RPL30;RPL3;RPL32;RPL31;POP4;RPL34;FCF1;PWP2;RPL10A;RPL8;RPL9;RPL6;RPL7;RRP9;RPS15;FBL;RPS14;RPS17;RPS16;RPL18A;RPS19;RPL36;RPL35;RPL38;RPL37;RPL39;RPS9;RPL21;RPS7;IMP3;PIH1D1;RPL23;RPL22;RPS6;WDR74;DDX10;WDR75;IMP4;SLFN13;EBNA1BP2;XRN1;DKC1;SLFN14;MRTO4;XRN2;SBDS;RPL24;RPL27;RPL26;RPL29;RPL28;UBA52;NOLC1;SNU13;RPF1;RRP7A;EMG1;PDCD11;DHX37;UTP20;LYAR;MDN1;NOP14;HELQ;WDR55;RCL1;RPS25;RPS28;TBL3;RPS27;LAS1L;RPL27A;MPHOSPH10;NOL11;RPS24;DDX49;DDX47;NVL;RPLP1;WDR3;DIS3L;RPLP0;WDR46;WDR43;RPL7A;NOB1;RPLP2;RRP12;UTP14A;PELP1;UTP15;WDR36;UTP11;DIS3;TEX10;DDX54;RPL13A;DDX52;SENP3;UTP18;C1D;RPL37A;MAPT;DDX27;RPL10;RPL12;HEATR1;RPL11;RPL36A;NOL8;NOC4L;NOL9;MRM2;NOL6;EXOSC7;EXOSC6;EXOSC5;EXOSC10;EXOSC4;BMS1;EXOSC9;PES1;EXOSC8;RPL14;RPL13;RRP36;RPL15;RPS2;EXOSC3;RPL18;EXOSC2;RPL17;DCAF13;EXOSC1;RPL19;NOP56;NOP58;UTP6;NIFK;KRR1;UTP3;WDR18;RPL35A;RPL23A;RRP1B;WDR12;BYSL;BOP1;ESF1;MPHOSPH6	0	Biological_Process_2021	1	1	1	1	1	1	1	1	1	1	1	1	1
ubiquitin-dependent protein catabolic process	GO:0006511	284/354	3.6741e-31	1.82235e-28	4.02751	282.243	KEAP1;UBE2L3;CDC20;PSMD8;PSMD9;NUB1;PSMD6;RNF115;CDC23;PSMD7;RNF114;KAT5;PSMD4;PSMD5;CDC26;PSMD2;CDC27;PSMD3;WDR91;PSMD1;TRIM25;BTRC;FBXO8;FBXO7;RNF111;NHLRC3;RC3H1;ARMC8;RC3H2;RNF126;CDC34;WDR81;KCTD10;DDIT3;HECW2;PSME3;PSME4;PSME1;TRIM13;PSME2;NHLRC1;RBCK1;KCTD17;RNF122;VPS28;ANAPC15;ANAPC16;NEDD4L;AGAP3;ANAPC10;ANAPC11;RNF213;RNF216;PCBP2;RNF217;PSMF1;NDFIP2;XBP1;ZRANB1;NDFIP1;SIAH2;PLK1;SIAH1;NTAN1;NPLOC4;TOLLIP;CDC16;UBAP1L;FBXL4;UBXN1;PPP1R11;FAF1;TGFB1I1;ZFAND2B;OTUD7A;OTUD7B;HERPUD1;ANKRD9;UCHL1;TRIM2;TRIM3;ARIH2;UFD1;ARIH1;ELOC;RNF150;UBL7;SIRT1;SIRT2;DDB1;PSMA5;RNF168;PSMA6;RNF144B;RNF167;PSMA3;PSMA4;PSMA1;PSMA2;PELI1;RNF166;NEDD8;PSMA7;ARNTL;PCNP;PSMB6;PSMB7;PSMB4;PSMB5;OS9;PSMB2;PSMB3;SPOP;ZSWIM8;TBL1X;RNF130;MARCHF6;ANKIB1;CRBN;USP9X;HUWE1;SYVN1;WWP1;KLHL3;UBE2G1;WWP2;UBE2G2;PSMB8;MIB1;SPSB3;SPSB2;ITCH;PSMC5;SPSB1;GID4;PSMC3;PSMC4;RNF149;NEDD4;PSMC1;GID8;KLHL8;PSMC2;TTC3;RLIM;CTNNB1;UBAP1;TRIP12;KBTBD7;MAD2L1;SPSB4;UBE2D4;UBE3C;UBE3D;UBE2D2;BUB1B;RNF19B;UBE3B;FBXO21;FBXO22;MAEA;PTTG1;RNF19A;FBXW4;MYLIP;AREL1;FBXW5;ANAPC7;FBXW11;FBXW7;UBE2E1;UBE4A;UBE4B;FBXO10;FBXO11;KCTD5;TRPC4AP;KCTD6;RNF40;KLHL42;RBX1;TBL1XR1;ANAPC4;PLAA;ANAPC5;SQSTM1;ANAPC1;ANAPC2;PSMD10;PSMD12;VCP;PSMD11;TSG101;PSMD14;PSMD13;UBA6;CUL3;UBR4;UBR3;FBXO45;BAG6;ATXN3;UBE2H;KLHL25;SMURF2;UBE2B;SMURF1;UBE2C;KLHL22;BFAR;UBE2A;KLHL20;CNOT4;COPS3;NSFL1C;UBE2W;APPBP2;UBE2S;MDM2;UBA1;RNF185;UBE2K;NFE2L2;GSK3A;RNF11;RNF13;RNF14;USP33;ARRB1;PTPN23;TNFAIP1;DTX3L;USP44;RAD23A;VPS37A;PPP2R5C;VPS37B;RAD23B;UBE2R2;BIRC6;BIRC2;RNF34;UHRF1;VPS4B;VPS4A;RNF8;RNF6;RNF7;CBL;RCHY1;RNF4;RNF5;AURKB;FBXL22;AURKA;RMND5B;ZNRF1;MTA1;RMND5A;HECTD3;KCTD21;MVB12B;UBQLN1;FEM1C;RBBP6;BUB3;DCAF11;UBQLN4;UBQLN2;RNF20;ATE1;FEM1A;FEM1B;AMFR;FBXL17;FBXL14;CHFR;CUL4A;PINK1;ERCC8;STUB1;ASB2;TRIM32;TAF1	0	Biological_Process_2021	1	1	1	1	1	1	1	1	1	1	1	1	1
nuclear-transcribed mRNA catabolic process	GO:0000956	155/171	2.07255e-29	9.4891e-27	9.54492	630.406	RPL30;RPL3;RPL32;RPL31;RPL34;EIF4A3;PPP2R2A;CASC3;RPL10A;RPL8;RPL9;RPL6;RPL7;RPS15;RPS14;RPS17;RPS16;RPL18A;RPS19;PPP2R1A;RPS18;RPL36;RPL35;RPL38;RPL37;MTPAP;RPS11;PELO;RPL39;RPS10;RPS13;RPS12;RPS9;RPL21;RPS7;RPS8;RPL23;RPS5;RPL22;RPS6;RC3H1;RPSA;RC3H2;XRN1;PDE12;MRTO4;XRN2;RPL24;DXO;RPL27;RPL26;RPL29;RPL28;UBA52;DDX5;RBM8A;GSPT2;GSPT1;ZFP36L1;CTIF;DHX34;ERI1;LSM1;UPF3B;CNOT10;UPF3A;MAGOHB;CNOT4;PAN2;RPS26;RPS25;CNOT6;RPS28;CNOT7;PAN3;RPS27;CNOT1;CNOT11;RPS29;AGO1;CNOT2;RPL27A;CNOT3;ATM;RNPS1;RPS20;CNOT8;DCP1A;RPS21;RPS24;DCP1B;EIF4G1;RPS23;SMG1;TUT7;RPLP1;TUT4;RPLP0;SMG9;SMG7;SMG8;TENT4B;SMG5;SMG6;RPL7A;RPLP2;TNKS1BP1;DIS3L2;UPF2;UPF1;CNOT6L;NCBP1;NCBP2;RPL13A;RPS3A;PATL1;THRAP3;CSDE1;RPL37A;ETF1;PABPC1;DCP2;NBAS;RPL10;RPL12;RPL11;PARN;RPL36A;EXOSC7;PPP2CA;EXOSC6;EXOSC5;EXOSC10;EXOSC4;RPS15A;EXOSC9;EXOSC8;POLR2D;RPL14;RPS3;RPL13;POLR2G;RPL15;RPS2;TENT2;RPL18;RPS27A;DCPS;RPL17;RPL19;SAMD4A;RPL35A;SAMD4B;RPL23A;PNRC2	0	Biological_Process_2021	1	1	1	1	1	1	1	1	1	1	1	1	1
mitochondrial translation	GO:0032543	103/105	4.49161e-28	1.90958e-25	50.551	3183.21	MTRF1;CHCHD1;EARS2;RARS2;MRPS18B;MRPS18A;MRPS18C;TUFM;LARS2;OXA1L;AURKAIP1;DAP3;MRPL18;MRPL19;MRPL16;MRPL17;MRPL14;MRPL15;MRPL12;MRPL13;MRPL10;MRPL11;MRPL20;MRPL27;MRPL28;ERAL1;MRPL23;MRPL24;MRPL21;MRPL22;MRPL30;MRPS17;GFM1;MRPS15;MRPS16;FASTKD2;GFM2;MRPS14;MRPS11;MRPS12;MRPL38;MRPL39;MRPS10;MRPL36;MRPL37;MRPL34;MRPL35;MRPL32;MRPL33;MRPL4;MRPL41;MRPL3;MRPL42;MRPL2;MRPL1;MRPL40;MRPL9;MRPS28;TSFM;MRPS26;MRPS27;MRPS25;MRPS22;MRPS23;MRPL49;MRPS2;MRPS21;MRPL47;MRPL48;MRPL45;MRPS7;QRSL1;MRPL46;MRPS6;MRPL43;MRPS5;MRPL44;MRPL52;MRPL53;MRPL50;MRPS9;MRPL51;NOA1;MRRF;MTRF1L;MRPS35;MRPS36;MRPS33;MRPS34;MRPS31;MRPL58;MTIF2;MRPS30;MTIF3;MRPL57;MRPL54;MRPL55;IARS2;GADD45GIP1;PTCD3;NDUFA7;GATC;GATB	0	Biological_Process_2021	1	1	1	1	1	1	1	1	1	1	1	1	1
proteasome-mediated ubiquitin-dependent protein catabolic process	GO:0043161	254/321	2.73174e-26	1.08395e-23	3.75309	220.916	CDC20;PSMD8;PSMD9;PSMD6;CDC23;PSMD7;KAT5;PSMD4;PSMD5;CDC26;PSMD2;CDC27;PSMD3;FBXO4;PSMD1;TRIM25;FBXO6;BTRC;FBXO9;SKP1;NHLRC3;FBXO2;YOD1;ARMC8;RNF126;CDC34;KCTD10;DDIT3;HECW2;PSME3;PSME4;PSME1;TRIM13;PSME2;NHLRC1;RBCK1;KCTD17;UBA52;RNF122;RNF121;ANAPC15;ANAPC16;NEDD4L;AGAP3;UBE2J2;ANAPC10;ANAPC11;UBE2J1;RNF216;PCBP2;PSMF1;EDEM1;SIAH2;PLK1;SIAH1;ERLIN1;ERLIN2;FBXL8;NPLOC4;RNF103;CDC16;FBXL3;FBXL2;FBXL5;FBXL4;UBXN1;FAF1;FAF2;ZFAND2B;HERPUD1;ANKRD9;UCHL1;TRIM2;TRIM3;UBXN8;UFD1;SEC61B;UBXN4;ECRG4;SIRT1;SIRT2;DDB1;PSMA5;PSMA6;PSMA3;PSMA4;PSMA1;PSMA2;PELI1;DERL1;DERL2;PSMA7;ARNTL;ECPAS;PCNP;PSMB6;AMN1;PSMB7;PSMB4;PSMB5;OS9;PSMB2;PSMB3;SPOP;ZSWIM8;TBL1X;RPS27A;MARCHF6;CRBN;HUWE1;SYVN1;TMUB1;WWP1;UBE2G1;WWP2;UBE2G2;PSMB8;TMUB2;SPSB3;SPSB2;ITCH;PSMC5;SPSB1;GID4;PSMC3;PSMC4;JKAMP;NEDD4;PSMC1;GID8;PSMC2;CTNNB1;KBTBD7;MAD2L1;SPSB4;UBE3D;LTN1;BUB1B;AUP1;MAEA;PTTG1;FBXW4;AREL1;FBXW5;ANAPC7;FBXW11;FBXW7;DNAJB12;UBE2E1;UBE4A;DNAJB14;UBE4B;NCCRP1;KCTD5;KLHL42;RBX1;TBL1XR1;ANAPC4;PLAA;ANAPC5;FAM8A1;ANAPC1;ANAPC2;PSMD10;PSMD12;VCP;PSMD11;CUL5;PSMD14;PSMD13;CUL3;CUL2;SEL1L;CUL1;UBR3;FBXO45;UBR2;UBR1;FBXO44;HSP90B1;BAG6;ATXN3;CCNB1;UBB;TMEM129;ANKZF1;SMURF2;UBE2B;SMURF1;UBE2C;WFS1;FBXO38;KLHL22;BFAR;UBE2A;DNAJC18;FBXO31;KLHL20;NSFL1C;UBE2W;APPBP2;UBE2S;CDK2;DNAJC10;MDM2;STT3B;RNF185;UBE2K;NFE2L2;GSK3A;ARRB1;TNFAIP1;USP44;RAD23A;PPP2R5C;RAD23B;NEMF;MAN1B1;BIRC2;RNF34;RNF4;RNF5;AURKB;FBXL22;USP19;AURKA;DNAJB2;FBXL20;RMND5B;FOXRED2;ZNRF1;MTA1;RMND5A;HECTD3;UBQLN1;DNAJB9;FEM1C;BUB3;DCAF11;DCAF12;UBQLN2;FEM1A;FEM1B;AMFR;SGTA;FBXL17;FBXL15;FBXL16;FBXL14;CUL4A;ERCC8;STUB1;CUL4B;TAF1	0	Biological_Process_2021	1	1	1	1	1	1	1	1	1	1	1	1	1
translational termination	GO:0006415	94/96	1.76712e-25	6.57368e-23	46.0926	2627.06	MRPS17;MRPS15;MRPS16;GFM2;MRPS14;MRPS11;MRPS12;MRPL38;MRPL39;MRPS10;MRPL36;MRPL37;APEH;MRPL34;MRPL35;MRPL32;MRPL33;MRPL4;MRPL41;MRPL3;MRPL42;TRMT112;MRPL2;MTRF1;MRPL1;MRPL40;MRPL9;CHCHD1;MRPS28;MRPS26;MRPS27;MRPS25;MRPS22;MRPS23;MRPL49;MRPS18B;MRPS18A;MRPS2;MRPS21;MRPL47;MRPL48;MRPL45;MRPS7;MRPL46;MRPS6;MRPL43;MRPS5;MRPL44;MRPS18C;MRPL52;MRPL53;OXA1L;MRPL50;MRPS9;MRPL51;ETF1;AURKAIP1;MRRF;MTRF1L;DAP3;MRPS35;MRPS36;MRPL18;MRPS33;MRPL19;MRPS34;MRPL16;MRPS31;MRPL17;MRPL14;MRPL58;MRPL15;MRPS30;MRPL12;GSPT2;MRPL13;MRPL57;GSPT1;MRPL10;MRPL54;MRPL11;MRPL55;MRPL20;GADD45GIP1;PTCD3;MRPL27;MRPL28;ERAL1;MRPL23;MRPL24;MRPL21;MRPL22;MRPL30;ABCE1	0	Biological_Process_2021	1	1	1	1	1	1	1	1	1	1	1	1	1
mitochondrial translational elongation	GO:0070125	88/89	4.16092e-25	1.37588e-22	86.2584	4842.45	MRPS17;GFM1;MRPS15;MRPS16;GFM2;MRPS14;MRPS11;MRPS12;MRPL38;MRPL39;MRPS10;MRPL36;MRPL37;MRPL34;MRPL35;MRPL32;MRPL33;MRPL4;MRPL41;MRPL3;MRPL42;MRPL2;MRPL1;MRPL40;MRPL9;CHCHD1;MRPS28;TSFM;MRPS26;MRPS27;MRPS25;MRPS22;MRPS23;MRPL49;MRPS18B;MRPS18A;MRPS2;MRPS21;MRPL47;MRPL48;MRPL45;MRPS7;MRPL46;MRPS6;MRPL43;MRPS5;MRPL44;MRPS18C;TUFM;MRPL52;MRPL53;OXA1L;MRPL50;MRPS9;MRPL51;AURKAIP1;DAP3;MRPS35;MRPS36;MRPL18;MRPS33;MRPL19;MRPS34;MRPL16;MRPS31;MRPL17;MRPL14;MRPL58;MRPL15;MRPS30;MRPL12;MRPL13;MRPL57;MRPL10;MRPL54;MRPL11;MRPL55;MRPL20;GADD45GIP1;PTCD3;MRPL27;MRPL28;ERAL1;MRPL23;MRPL24;MRPL21;MRPL22;MRPL30	0	Biological_Process_2021	1	1	1	1	1	1	1	1	1	1	1	1	1
mitochondrial translational termination	GO:0070126	88/89	4.16092e-25	1.37588e-22	86.2584	4842.45	MRPS17;MRPS15;MRPS16;GFM2;MRPS14;MRPS11;MRPS12;MRPL38;MRPL39;MRPS10;MRPL36;MRPL37;MRPL34;MRPL35;MRPL32;MRPL33;MRPL4;MRPL41;MRPL3;MRPL42;MRPL2;MTRF1;MRPL1;MRPL40;MRPL9;CHCHD1;MRPS28;MRPS26;MRPS27;MRPS25;MRPS22;MRPS23;MRPL49;MRPS18B;MRPS18A;MRPS2;MRPS21;MRPL47;MRPL48;MRPL45;MRPS7;MRPL46;MRPS6;MRPL43;MRPS5;MRPL44;MRPS18C;MRPL52;MRPL53;OXA1L;MRPL50;MRPS9;MRPL51;AURKAIP1;MRRF;MTRF1L;DAP3;MRPS35;MRPS36;MRPL18;MRPS33;MRPL19;MRPS34;MRPL16;MRPS31;MRPL17;MRPL14;MRPL58;MRPL15;MRPS30;MRPL12;MRPL13;MRPL57;MRPL10;MRPL54;MRPL11;MRPL55;MRPL20;GADD45GIP1;PTCD3;MRPL27;MRPL28;ERAL1;MRPL23;MRPL24;MRPL21;MRPL22;MRPL30	0	Biological_Process_2021	1	1	1	1	1	1	1	1	1	1	1	1	1
translational elongation	GO:0006414	100/104	7.3746e-25	2.31019e-22	24.527	1362.88	LTN1;EEF1B2;CHCHD1;MRPS18B;MRPS18A;GTPBP2;GTPBP1;MRPS18C;TUFM;EEF1A1;OXA1L;AURKAIP1;DAP3;MRPL18;MRPL19;MRPL16;MRPL17;MRPL14;MRPL15;MRPL12;MRPL13;MRPL10;MRPL11;MRPL20;EEFSEC;MRPL27;MRPL28;ERAL1;EEF2;MRPL23;MRPL24;MRPL21;MRPL22;MRPL30;MRPS17;GFM1;MRPS15;MRPS16;GFM2;MRPS14;MRPS11;MRPS12;MRPL38;MRPL39;MRPS10;MRPL36;MRPL37;MRPL34;MRPL35;MRPL32;MRPL33;MRPL4;MRPL41;MRPL3;MRPL42;MRPL2;EEF2K;MRPL1;MRPL40;MRPL9;MRPS28;TSFM;MRPS26;MRPS27;MRPS25;MRPS22;MRPS23;MRPL49;MRPS2;MRPS21;MRPL47;MRPL48;MRPL45;MRPS7;MRPL46;MRPS6;MRPL43;MRPS5;MRPL44;EEF1G;MRPL52;MRPL53;MRPL50;MRPS9;MRPL51;NEMF;EEF1D;ZNF598;MRPS35;MRPS36;MRPS33;MRPS34;MRPS31;MRPL58;MRPS30;MRPL57;MRPL54;MRPL55;GADD45GIP1;PTCD3	0	Biological_Process_2021	1	1	1	1	1	1	1	1	1	1	1	1	1
protein ubiquitination	GO:0016567	377/525	1.67332e-23	4.9798e-21	2.53243	132.812	KEAP1;UBE2L3;PSMD8;PSMD9;NUB1;PSMD6;RNF115;PSMD7;RNF114;CDC23;HERC2;PSMD4;PSMD5;RUSC1;PSMD2;PSMD3;CDC27;FBXO4;PSMD1;TRIM25;FBXO6;BTRC;FBXO7;TRIM21;RNF111;FBXO9;SKP1;TRIM23;ARRDC4;ATG3;VPS18;WSB1;NHLRC3;FBXO2;RC3H1;RC3H2;RNF126;RRAGA;CDC34;KCTD10;HECW2;PSME3;PSME4;PSME1;TRIM13;PSME2;NHLRC1;RBCK1;UBA52;CBLL1;RNF122;ANAPC16;PRKDC;EPAS1;CTR9;MYCBP2;NEDD4L;WDR61;RTF1;UBE2J2;HIF1A;ANAPC11;UBE2J1;RNF213;RNF217;HLTF;VPS11;PSMF1;BRAP;PHC1;SIAH2;PLK1;SIAH1;IRF2BP1;LNPEP;FBXL8;RNF103;CDC16;PAF1;FBXL3;FBXL2;FBXL5;FBXL4;RNF220;LRSAM1;HIF3A;BRCA1;PRPF19;SH3RF1;DDA1;RNF157;ANKRD9;TRIM2;TRIM3;ENC1;ARIH2;ELOB;RNF151;ELOC;ARIH1;SHPRH;COMMD1;UCHL3;SIRT1;DDB2;DDB1;PSMA5;RNF168;PSMA6;RNF167;RNF144B;PSMA3;PSMA4;PSMA1;PSMA2;GAN;NFX1;PELI1;SDE2;WAC;ZNF598;PDZRN3;RNF166;MARCHF2;PCNA;PELI2;DERL1;NEDD8;PSMA7;PSMB6;RNF135;PCNP;PSMB7;PSMB4;PSMB5;PSMB2;RNF139;OS9;PSMB3;RNF138;LEO1;SPOP;ZSWIM8;MARCHF7;RPS27A;MARCHF3;MARCHF6;MARCHF5;ANKIB1;CRBN;USP9X;SYVN1;HUWE1;MIB2;WWP1;KLHL2;WWP2;KLHL3;PEX10;UBE2G1;UBE2G2;PEX12;PEX13;PSMB8;PEX14;MIB1;KLHL9;SPSB2;SH3RF2;PSMC5;SPSB1;ITCH;PSMC3;PSMC4;PSMC1;KLHL7;NEDD4;PSMC2;KLHL8;OTULIN;RLIM;CTNNB1;TRIP12;RNF141;KBTBD8;SPSB4;UBE2D4;UBE3C;UBE3D;UBE2D2;FBXO28;FBXO25;RNF19B;UBE3A;UBE3B;FBXO21;UBE2Z;FBXO22;NPEPPS;RNF19A;FBXW4;MYLIP;USP7;FBXW12;AREL1;FBXW5;ANAPC7;FBXW8;USP5;FBXW7;FBXW11;UBE2E3;FBXW9;UBE2E1;MUL1;UBE2E2;UBE4A;LMO7;UBE4B;FBXO10;FBXO11;TRPC4AP;FBXW2;RNF40;KLHL41;RBX1;RNF41;TRAIP;KLHL42;UBE2V2;UBE2V1;CUL9;KLHL18;PSMD10;PSMD12;VCP;PSMD11;CBFB;CUL5;PSMD14;TNKS;PSMD13;UBA6;CUL3;CUL2;CUL1;UBR3;FBXO45;UBR2;DTX2;KLHL12;UBR1;DTX3;KLHL13;DTX4;FBXO44;FBXO40;UBB;UBR5;TMEM129;LONRF1;UBE2H;KLHL25;SMURF2;UBE2B;SMURF1;UBE2C;KLHL21;KLHL22;BFAR;KLHL24;UBE2A;FBXO32;FBXO30;FBXO31;KLHL20;CNOT4;UBE2W;UBOX5;UBE2S;UBE2T;UVSSA;MKRN1;MDM2;RNF182;MKRN2;UBE2N;RNF181;TPP2;BLMH;UBA1;CCDC22;LZTR1;RNF185;UBE2K;NFE2L2;RNF10;RNF11;RNF13;RNF14;ARRB1;TNFAIP1;CDC73;UBE2Q2;TRIM69;TRIM62;TRIM63;DTX3L;AKTIP;MSL2;RNF208;UBE2QL1;TRAF2;PJA2;TRAF7;UBE2R2;TRAF6;PEX5;TRIM58;BIRC6;TRIM54;THOP1;BIRC2;TRIM55;RNF31;RNF34;UHRF2;MGRN1;UHRF1;RNF38;RNF8;ASB11;RNF6;ASB12;RNF7;RCHY1;CBL;RNF4;FBXL22;RNFT1;DCAF15;FBXL20;ZNRF1;RNF113A;CAND1;RMND5A;HECTD2;TNKS2;RBBP6;VHL;TRIM44;SASH1;RNF20;PPIL2;RNF25;AMFR;USP22;FBXL17;FBXL15;FBXL16;FBXL14;CHFR;CUL4A;PINK1;TRIM39;NEURL1;TRIM36;ERCC8;STUB1;ASB4;ASB5;ASB2;TRIM32;TRIM33;CUL4B;ASB1;TAF1	0	Biological_Process_2021	1	1	1	1	1	1	1	1	1	1	1	1	1
modification-dependent protein catabolic process	GO:0019941	169/201	2.39869e-23	6.79858e-21	5.20235	270.962	UBE2D4;UBE3C;UBE2D2;KEAP1;BUB1B;RNF19B;UBE3B;FBXO21;FBXO22;UBE2L3;CDC20;PSMD9;NUB1;CDC23;RNF114;PTTG1;CDC26;RNF19A;CDC27;PSMD3;WDR91;LONP1;TRIM25;BTRC;FBXO8;FBXO7;RNF111;FBXW4;MYLIP;AREL1;ANAPC7;UBE2E1;RC3H1;UBE4A;UBE4B;FBXO10;FBXO11;TRPC4AP;RC3H2;KCTD6;RNF40;RBX1;RNF126;CDC34;WDR81;KCTD10;ANAPC4;ANAPC5;UBA52;SQSTM1;ANAPC1;ANAPC2;ANAPC15;PSMD11;ANAPC16;PSMD14;PSMD13;UBA6;CUL3;UBR4;NEDD4L;UBR3;FBXO45;ANAPC10;ANAPC11;BAG6;ATXN3;RNF213;UBB;RNF217;PSMF1;NDFIP2;XBP1;UBE2H;NDFIP1;KLHL25;SMURF2;UBE2B;SMURF1;UBE2C;SIAH2;PLK1;SIAH1;BFAR;UBE2A;NTAN1;CNOT4;COPS3;NPLOC4;UBE2S;TOLLIP;CDC16;MDM2;UBA1;FBXL4;RNF185;UBE2K;RNF11;PPP1R11;RNF13;RNF14;USP33;ARRB1;HERPUD1;ARIH2;UFD1;ARIH1;ELOC;RNF150;UBL7;DTX3L;DDB1;RNF168;RNF144B;RNF167;UBE2R2;BIRC6;RNF166;PCYOX1;RNF34;UHRF1;RNF8;NEDD8;RNF6;RNF7;CBL;RCHY1;RNF5;AURKB;AURKA;OS9;KCTD21;UBQLN1;FEM1C;RBBP6;BUB3;RPS27A;RNF130;UBQLN4;UBQLN2;RNF20;ANKIB1;FEM1A;AMFR;SYVN1;KLHL3;UBE2G1;UBE2G2;FBXL14;CHFR;MIB1;SPSB2;ITCH;SPSB1;PINK1;RNF149;NEDD4;KLHL8;PSMC2;TTC3;PCYOX1L;RLIM;TRIP12;STUB1;ASB2;TRIM32;MAD2L1;SPSB4;TAF1	0	Biological_Process_2021	1	1	1	1	1	1	1	1	1	1	1	1	1
peptide biosynthetic process	GO:0043043	140/162	6.27651e-22	1.69808e-19	6.25676	305.455	RPL30;RPL3;RPL32;RPL31;RPL34;RPL10A;RPL8;RPL9;YARS2;RPL6;RPL7;RPS15;RPS14;RPS17;RPS16;RPL18A;RPS19;RPS18;RPL36;RPL35;RPL38;RPL37;RPS11;RPL39;RPS10;RPS13;RPS12;RPS9;RPL21;RPS7;RPS8;RPL23;RPS5;RPL22;RPS6;MRPS18B;MRPS18A;RPSA;MRPS18C;EEF1A1;RPL24;RPL27;RPL26;RPL29;RPL28;MRPL18;ASMT;GSPT2;MRPL13;GSPT1;MRPL10;MRPL11;EIF4EBP2;GGT5;GGT7;MRPL27;MRPL28;MRPL23;MRPL24;RPL3L;RPS26;RPS25;RPS28;COPS5;RPS27;RPS29;RPL27A;AGO2;RPS20;RPS21;RSL24D1;RPS24;EIF4G1;FARSB;RPS23;MRPS17;HBS1L;MRPS15;MRPS16;MRPS14;MRPS11;RPLP1;MRPS12;RPLP0;MRPL36;MRPL37;MRPL34;MRPL35;GGTA1;MRPL32;MRPL41;MRPL3;MRPL42;RPL7A;RPLP2;MRPL9;PABPC4;DHPS;MRPS21;RPL13A;RPS3A;MRPS7;MRPS6;DARS1;MRPL43;MRPS5;MRPL52;SARS1;MRPL51;RPL37A;MRRF;RPL10;MRPS36;MRPS33;RPL12;RPL11;SRBD1;IGHMBP2;RPL36A;FURIN;RRBP1;MRPL55;RPS15A;CARNS1;RPL14;RPS3;RPL13;DMD;RPL15;RPS2;RPL18;RPS27A;RPL17;ABCF1;RPL19;RPL35A;RPL23A;WARS1;TNIP1;RPS6KB2	0	Biological_Process_2021	1	1	1	1	1	1	1	1	1	1	1	1	1
ribonucleoprotein complex assembly	GO:0022618	121/136	1.5522e-21	4.01682e-19	7.92179	379.569	RPL3;GEMIN2;PPAN;PWP2;RPL6;RPS15;RPS14;RPS19;SNRPD2;CLP1;SNRPD1;LUC7L;DENR;EIF2D;RPL38;SNRPD3;TXNL4A;ABT1;SCAF11;RPS5;RPSA;DICER1;CRNKL1;WDR77;PRPF6;DDX39B;GEMIN4;SNRPG;GEMIN5;RPL24;GEMIN6;SNRPE;GEMIN7;SNRPF;SRSF5;GEMIN8;SNRNP200;SNRPC;SRSF6;SF1;SNRPB;SRSF9;DHX9;PRKDC;YTHDC1;DDX1;NOP2;RPF2;RRP7A;MRPL20;RRS1;BRIX1;SMN1;MDN1;MCTS1;SRPK2;SRPK3;ZRSR2;CPSF7;CPSF6;XRCC5;ERAL1;EIF2S2;LSM4;RPL3L;SNUPN;SRPK1;SETX;RPS28;EIF2S3;EIF5;RPS27;EIF6;DHX29;RSL24D1;ISY1;HSP90AB1;CELF1;CELF2;MRPS11;RPLP0;PRPF19;USP39;CDC73;COIL;SART1;SART3;RBM5;PRMT5;HSP90AA1;PRMT7;NCBP1;MRPS7;GCFC2;TRAF7;PRPF18;LUC7L3;STRAP;LUC7L2;RPL10;DDX23;RPL11;SRSF1;DDX20;RPS27L;PUF60;TGS1;POLR2D;EIF4H;SF3B1;SRSF10;EIF4B;SF3A2;PTGES3;RPL23A;NLE1;TARBP2;BOP1;NUDT21;XAB2;EIF3A	0	Biological_Process_2021	1	1	1	1	1	1	1	1	1	1	1	1	1
nuclear-transcribed mRNA catabolic process, nonsense-mediated decay	GO:0000184	104/113	1.94685e-21	4.82819e-19	11.3357	540.578	RPL30;RPL3;RPL32;RPL31;RPL34;EIF4A3;PPP2R2A;CASC3;RPL10A;RPL8;RPL9;RPL6;RPL7;RPS15;RPS14;RPS17;RPS16;RPL18A;RPS19;PPP2R1A;RPS18;RPL36;RPL35;RPL38;RPL37;RPS11;RPL39;RPS10;RPS13;RPS12;RPS9;RPL21;RPS7;RPS8;RPL23;RPS5;RPL22;RPS6;RPSA;RPL24;RPL27;RPL26;RPL29;RPL28;UBA52;RBM8A;GSPT2;GSPT1;CTIF;DHX34;UPF3B;UPF3A;MAGOHB;RPS26;RPS25;RPS28;RPS27;RPS29;RPL27A;RNPS1;RPS20;SKIV2L;DCP1A;RPS21;RPS24;EIF4G1;RPS23;SMG1;RPLP1;RPLP0;SMG9;SMG7;SMG8;SMG5;SMG6;RPL7A;RPLP2;UPF2;UPF1;NCBP1;NCBP2;RPL13A;RPS3A;RPL37A;ETF1;PABPC1;RPL10;RPL12;RPL11;RPL36A;PPP2CA;RPS15A;RPL14;RPS3;RPL13;RPL15;RPS2;RPL18;RPS27A;RPL17;RPL19;RPL35A;RPL23A;PNRC2	0	Biological_Process_2021	1	1	1	1	1	1	1	1	1	1	1	1	1
transcription, DNA-templated	GO:0006351	179/221	5.52772e-21	1.31604e-18	4.19817	195.822	CCNK;CCNT2;CRCP;CCNT1;CCNH;GTF2B;SCX;TTF2;TTF1;PWP1;EPC1;MTERF1;PKNOX1;SOX5;ABT1;MEF2A;SUPT16H;GTF3A;MED4;GTF2F1;POLRMT;GTF2F2;THAP1;MAF;RRAGC;TBPL2;TBPL1;TFAM;TP53;ATF4;DDX5;CBFB;CTR9;SUPT4H1;BAZ2A;WDR61;CREBL2;RTF1;MRPL12;RPAP1;FOXO3;GTF2E1;PMF1;SUPT6H;GTF2E2;TAF5L;DEAF1;SMN1;RREB1;BTF3;IVNS1ABP;XBP1;POLR3GL;EAF1;EAF2;SMARCA5;SUPT5H;NFKB1;SETX;CDK9;DRAP1;PPP5C;CDK7;FUBP3;COPS2;PIR;PAF1;TAF4B;MMS19;RNPS1;MNAT1;NFKBIB;GMEB2;ELL;RSF1;MED16;AFF4;CDC73;SNAPC2;SNAPC3;UBTF;ELOA;ELOB;NELFB;ELOC;NELFA;NELFCD;NELFE;PRMT5;KLF13;TBP;PARP1;TSC22D1;NCBP1;NCOA6;NCBP2;TWNK;TFB2M;MLF1;TFDP1;NFX1;MED20;POLR1C;IRF9;GTF3C1;GTF2A1;GTF2A2;CTDP1;NFIX;GTF3C4;CEBPD;GTF3C5;RNMT;GTF3C6;TAF9;DDX21;TAF1L;IWS1;MNT;POLR2A;TAF1B;POLR2B;TAF1C;NOCT;POLR2C;HSF1;POLR2D;TAF1A;LEO1;E2F1;POLR2E;POLR2F;POLR2G;POLR2H;POLR2I;ZNF345;POLR2J;POLR2K;TEFM;POLR2L;BRF2;RNGTT;TAF15;BRF1;NFYA;TAF12;TAF13;TAF10;TAF11;GTF2H1;GTF2H2;DEK;SSRP1;GTF2H3;GTF2H4;GTF2H5;HIPK3;XAB2;POLR3A;ERCC3;NFIC;ERCC2;TCEA2;DRG1;TCEA1;TRIP11;POLR3G;TAF7;POLR3H;TAF6;ERCC6;TAF5;TAF4;POLR3K;RBMX;SLC25A33;TAF3;TAF2;TAF1	0	Biological_Process_2021	1	1	1	1	1	1	1	1	1	1	1	1	1
protein polyubiquitination	GO:0000209	239/314	1.14391e-20	2.61868e-18	3.14741	144.521	UBE2L3;PSMD8;PSMD9;PSMD6;RNF115;CDC23;PSMD7;RNF114;PSMD4;PSMD5;RUSC1;CDC26;PSMD2;CDC27;PSMD3;FBXO4;PSMD1;FBXO6;BTRC;FBXO7;TRIM21;FBXO9;SKP1;WSB1;NHLRC3;FBXO2;RC3H1;RC3H2;RNF126;CDC34;HECW2;PSME3;PSME4;PSME1;PSME2;NHLRC1;RBCK1;UBA52;ANAPC13;NEDD4L;UBE2J2;ANAPC10;ANAPC11;UBE2J1;RNF213;RNF216;RNF217;PSMF1;SIAH2;SIAH1;IRF2BP1;LNPEP;FBXL8;CDC16;FBXL3;FBXL5;FBXL4;LRSAM1;BRCA1;PRPF19;DDA1;TRIM2;TRIM3;ARIH2;ARIH1;SHPRH;DDB2;PSMA5;RNF168;PSMA6;RNF144B;RNF167;PSMA3;PSMA4;PSMA1;PSMA2;PELI1;RNF166;PELI2;PSMA7;PSMB6;RNF135;PSMB7;PSMB4;PSMB5;PSMB2;PSMB3;SPOP;RPS27A;MARCHF6;MARCHF5;ANKIB1;HUWE1;MIB2;SYVN1;WWP1;KLHL3;UBE2G1;WWP2;UBE2G2;PSMB8;ITCH;PSMC5;SPSB1;PSMC3;PSMC4;NEDD4;PSMC1;PSMC2;TTC3;RLIM;CTNNB1;TRIP12;KBTBD7;ANKRD39;UBE2D4;UBE3C;UBE3D;UBE2D2;FBXO28;RNF19B;UBE3A;UBE3B;FBXO21;FBXO22;NPEPPS;RNF19A;FBXW4;MYLIP;FBXW12;AREL1;FBXW5;ANAPC7;FBXW8;FBXW11;FBXW7;UBE2E3;FBXW9;UBE2E1;MUL1;UBE2E2;UBE4A;LMO7;UBE4B;FBXO10;FBXO11;FBXW2;KLHL42;RBX1;RNF41;UBE2V2;ANAPC4;ANAPC5;UBE2V1;ANAPC1;ANAPC2;PSMD10;PSMD12;PSMD11;CBFB;PSMD14;PSMD13;TNKS;CUL3;CUL1;UBR2;FBXO44;FBXO40;UBB;TMEM129;UBR5;LONRF1;UBE2H;SMURF2;UBE2B;SMURF1;UBE2C;FBXO38;BFAR;UBE2A;FBXO32;FBXO30;FBXO31;KLHL20;UBE2W;UBOX5;UBE2S;UBE2T;MKRN1;MDM2;UBE2N;TPP2;BLMH;UBE2K;RNF14;UBE2Q2;TRIM69;TRIM62;DTX3L;AKTIP;UBE2QL1;ZFP91;TRAF2;TRAF1;UBE2R2;TRAF3;TRAF6;TRAF5;THOP1;BIRC2;RNF31;RNF34;RNF8;RNF6;RNF4;RNF5;FBXL22;DCAF15;FBXL20;ZNRF1;HECTD1;RMND5A;HECTD2;TNKS2;RBBP6;SASH1;RNF20;PPIL2;AMFR;FBXL17;FBXL15;FBXL16;FBXL14;CHFR;ERCC8;TRIM36;STUB1;TRIM32;TAF1	0	Biological_Process_2021	1	1	1	1	1	1	1	1	1	1	1	1	1
RNA processing	GO:0006396	150/179	1.39493e-20	3.07505e-18	5.08701	232.572	TCERG1;PDCD7;GEMIN2;HNRNPU;HNRNPR;TSEN2;CCAR2;TSEN54;ALKBH5;SNRPD2;CLP1;PPP2R1A;SNRPD1;KHSRP;SNRPD3;MTPAP;PRKACA;DDX17;MBNL1;SCAF11;METTL3;THOC1;PRPF4B;DICER1;ZCRB1;SRRM1;PRPF4;PRPF6;DDX39B;HNRNPUL1;RRAGC;DKC1;PRPF3;XRN2;SNRPG;SRSF2;SRSF4;PPIG;SNRNP25;SNRPF;SRSF5;AURKAIP1;SRSF7;SNRPB;SRSF9;ZCCHC8;DHX8;RBM8A;CSTF3;SUPT4H1;PRPF8;PPARGC1A;IVNS1ABP;SRPK2;ZRSR2;CPSF6;FUS;NONO;LSM1;USB1;LSM5;MAGOHB;LSM4;LSM3;SRPK1;HNRNPL;SETX;SMU1;HNRNPK;LSM6;SON;HNRNPD;MPHOSPH10;RNPS1;CDK12;HNRNPC;TUT7;CELF1;DDX47;FASTKD2;CELF2;TUT4;AKAP8L;ADAR;TENT4A;USP39;BICD1;TENT4B;PPP1R9B;DUSP11;PTBP1;RBM4;SYNCRIP;RSRC1;DHX15;DHX16;BCAS2;RBM5;RBM6;NCBP1;NCBP2;PABPC4;DDX54;TFIP11;MRPL44;KIN;SFPQ;PRPF18;SCNM1;HNRNPH1;FASTKD5;LUC7L3;RBMS1;RP9;SNRPA1;HNRNPH3;PRMT9;SLU7;RBMS2;SF3B4;TSEN34;SF3B2;NUFIP1;SF3B3;DDX23;SRSF1;WBP4;DDX20;NOL9;U2AF1;PPP2CA;PABPN1;U2AF2;DROSHA;TENT2;SF3B1;SRSF11;HNRNPA0;SF3A3;RBM39;SF3A1;RNGTT;SF3A2;NUDT21;SNRNP40;NOVA1;WT1;SNRNP48;NRDE2;TARDBP	0	Biological_Process_2021	1	1	1	1	1	1	1	1	1	1	1	1	1
cellular protein metabolic process	GO:0044267	302/417	5.71071e-20	1.21393e-17	2.59967	115.19	APP;RPL30;RPL3;RPL32;RPL31;RPL34;ARAF;NTAQ1;RPL8;RPL9;RPL6;RPL7;UBE2L3;RPS15;PCMT1;RPS14;RPS17;LGALS1;RPS16;PPP4R2;RPL18A;RPS19;RPS18;AKT2;FDXR;RPL36;RPL35;RPL38;RPL37;RPS11;SEPHS1;RPL39;RPS10;RPS13;RPS12;ATG3;RPL21;RPL23;FBXO2;RPL22;MRPS18B;MRPS18A;PHKA2;MRPS18C;AFG3L2;CDC34;ADPRH;FDX1;MXRA8;RPL24;YME1L1;RPL27;RPL26;RPL29;RPL28;UBA52;LIPT1;RPN2;PRKDC;MRPL18;SDC2;RPN1;OMA1;MRPL13;GSPT2;MRPL10;GSPT1;MRPL11;C3;APH1A;TGOLN2;NCSTN;APH1B;STC2;ST8SIA4;LTA4H;ST3GAL1;ICMT;YES1;SIAH2;FN1;MRPL27;IGF2;MRPL28;MRPL23;MRPL24;RPL3L;RPS26;MSRA;RPS25;RPS28;TF;RPS27;RPS29;RPL27A;AGO2;HRC;CALU;RPS20;FBXL2;RPS21;BAP1;RPS24;FARSB;LGMN;RPS23;MRPS17;HBS1L;MRPS15;MRPS16;MRPS14;RPLP1;MRPS11;RPLP0;MRPS12;MRPL36;MRPL37;IDE;MRPL34;MRPL35;PRSS23;CHRDL1;SPPL3;MRPL32;PHEX;MRPL41;MRPL42;UBL5;SERP1;RPLP2;CTSH;QSOX1;LMCD1;PSENEN;PARP4;PABPC4;SFTPD;ANO8;MRPS21;F2;MRPS7;MRPS6;MRPL43;MRPS5;F5;MRPL52;MRPL51;MMP15;VWA1;L2HGDH;GAS6;MFGE8;MRRF;PIGH;RPL10;ATP23;MRPS36;RPL12;MRPS33;RPL11;IGHMBP2;NEDD8;FSTL1;MRPL55;RPS15A;RPL14;RPS3;RPL13;RPL15;RPS2;RPL18;RPS27A;RPL17;LCMT1;RPL19;UBL4A;GOLM1;MCRS1;DAB2IP;WWP2;UBE2G1;UBE2G2;GNMT;KTN1;SPCS3;SPCS2;SPCS1;QPCT;MSRB2;MSRB3;NUCB1;MSRB1;PNPLA2;ERO1A;GALNT11;UBE2D2;TNC;PLOD2;PLAT;RPL10A;TTF1;FBXO22;YARS2;TGM1;CDH2;DMBT1;MEN1;CSNK1G3;RPS9;IGFBP5;RPS7;IGFBP4;RPS8;IGFBP3;RPS5;APLP2;RPS6;ADAM10;RPSA;FBXO11;PDIA6;FBXW2;EEF1A1;ADAM17;LOX;SCG3;IGFALS;ASMT;PSEN2;HTRA2;PSEN1;LTBP1;HSP90B1;STK38;ABL1;EIF4EBP2;IGFBP7;RIPK1;IGFBP6;WFS1;TMEM132A;COPS5;GGCX;UBE2S;ALB;UBA3;CPE;MAN2B1;RSL24D1;EIF4G1;FBN1;UBE2M;PRKCSH;LAMC1;DUSP12;MRPL3;RPL7A;MRPL9;MMP1;MMP2;DHPS;RPL13A;RPS3A;RABGGTB;RABGGTA;CKAP4;DARS1;DNAJC3;SARS1;RCN1;VCAN;ADORA2B;RPL37A;B4GALT7;STOML2;HM13;SRBD1;RPL36A;FURIN;RRBP1;SPG7;RNF5;PARL;CLN5;TMEM208;D2HGDH;SEC11A;ABCF1;SLC35A1;MBTPS1;USP25;LAMB2;CCDC59;RPL35A;RPL23A;LAMB1;WARS1;TNIP1;MGAT4A;RAB12;RPS6KB2;P4HB	0	Biological_Process_2021	1	1	1	1	1	1	1	1	1	1	1	1	1
cytoplasmic translation	GO:0002181	87/93	2.22597e-19	4.56861e-17	14.2044	610.064	EIF4A2;EIF4A1;RPL30;RPL3;RPL32;RPL31;RPL34;RPLP1;RPLP0;RPL10A;RPL8;RPL9;RPL6;RPL7;RPS15;RPL7A;RPS14;RPS17;RPS16;RPL18A;RPS19;RPS18;RPL36;RPL35;RPL38;RPL37;RPS11;RPL39;RPS10;RPS13;RPS12;RPS9;RPL21;RPS7;RPS8;RPL23;RPS5;RPL22;RPS6;RPL13A;RPS3A;RPSA;FTSJ1;RPL37A;RPL24;ETF1;RPL27;RPL26;RPL29;RPL28;UBA52;RPL10;RPL12;RPL11;RPL36A;GSPT2;GSPT1;RPS15A;RPL14;RPS3;RPL13;RPL15;RPS2;RPL18;RPS27A;RPL17;ZC3H15;RPL19;RWDD1;EIF2B3;RPL35A;RPL23A;RPS26;RPS25;EIF3M;RPS28;RPS27;RPS29;EIF3I;RPL27A;DRG1;DRG2;RPL22L1;RPS20;RPS21;RPS24;RPS23	0	Biological_Process_2021	1	1	1	1	1	1	1	1	1	1	1	1	1
transcription by RNA polymerase II	GO:0006366	239/320	7.83076e-19	1.55362e-16	2.91248	121.425	CCNK;HDAC10;CCNH;PHAX;RBPJ;LSM10;LSM11;CLP1;SNRPD3;PKNOX1;SOX5;ABT1;MED1;MED4;AR;TBPL1;MAML3;ATF4;SLBP;CSTF3;CSTF2;CTR9;SUPT4H1;ZBTB1;WDR61;RTF1;RPAP1;RPAP2;CSTF1;SYMPK;NRBF2;PPARGC1A;RREB1;NR2C2AP;BTF3;WWTR1;ZNF143;CREBBP;XBP1;INTS1;INTS3;EAF1;INTS2;EAF2;NR1D2;NR1D1;ELL2;NR2F6;SETX;SNW1;INTS5;INTS4;PAF1;INTS7;CDK12;INTS6;CDK13;INTS9;INTS8;INTS12;RARG;SETD2;GMEB2;ELL;INTS10;MED16;MED18;MED17;PCF11;ELOA;ELOB;NELFB;ELOC;NELFA;NELFCD;TEAD1;NELFE;TEAD3;TEAD4;PARP1;TSC22D1;MED27;MED26;WDR33;MED23;NCOR2;KAT2B;NCOR1;NFX1;MED20;RARA;PPARD;YAP1;CTDP1;ELOF1;NFIX;RNMT;SRRT;MNT;SCAF8;RXRA;LEO1;TBL1X;ZNF345;NFYA;NR1H2;NR1H4;ELP2;NR1H3;GTF2H1;ELP4;GTF2H2;GTF2H3;GTF2H4;GTF2H5;NUDT21;NFIC;TCEA1;TRIP11;CCNT2;CCNT1;ICE1;ICE2;GTF2B;RORC;RORB;TTF2;NR3C1;PAPOLA;GTF2I;PCID2;SUPT16H;SSU72;GTF2F1;GTF2F2;NRBP1;MAF;TBL1XR1;SNRPG;SNRPE;SNRPF;SNRPB;NOTCH2;NOTCH3;DDX5;NOTCH1;CBFB;GTF2E1;PMF1;SUPT6H;GTF2E2;TAF5L;DEAF1;RPRD1B;RPRD1A;CPSF4;CPSF7;CPSF1;CPSF3;CPSF2;ESRRG;SUPT5H;NFKB1;CDK9;DRAP1;NR4A1;CDK7;NR4A3;TFCP2;COPS2;PIR;NABP1;TAF4B;MNAT1;AFF4;CDC73;SNAPC5;SNAPC1;SNAPC2;SNAPC3;KLF13;TBP;NCBP1;NCBP2;TFDP1;IRF9;GTF2A1;HDAC5;GTF2A2;HDAC3;CEBPD;HDAC1;TAF9;DDX21;TAF1L;NR2C2;HDAC9;NR2C1;IWS1;HDAC7;FIP1L1;PABPN1;POLR2A;POLR2B;TAF1C;NOCT;POLR2C;POLR2D;TAF1A;POLR2E;POLR2F;POLR2G;POLR2H;POLR2I;POLR2J;POLR2K;POLR2L;RNGTT;TAF15;PRRX1;TAF12;TAF13;TAF10;TAF11;DEK;RPRD2;SSRP1;ERCC3;ERCC2;TAF8;TAF7;TAF6;ERCC6;TAF5;TAF4;RBMX;TAF3;TAF2;TAF1	0	Biological_Process_2021	1	1	1	1	1	1	1	1	1	1	1	1	1
organelle organization	GO:0006996	301/420	8.30545e-19	1.59465e-16	2.50268	104.192	USP6NL;PI4K2B;PITPNB;FNBP1L;GABPB1;PHB2;GOLGA2;GOLGA5;DPYSL2;MYC;LONP1;PLCE1;LONP2;MTERF1;KIFAP3;DYNC2H1;VPS18;PRKCI;CXADR;COG7;COG4;TANGO2;COG3;COG2;GOLPH3L;COG1;CSNK1D;WDR73;BCS1L;ANK1;HCFC1;ARC;ZFYVE16;WDR81;BIN1;ZW10;YME1L1;TFAM;WDPCP;PRKD1;OBSL1;OPTN;PI4K2A;BLZF1;SAR1A;LMAN2L;SAR1B;PEX11B;CDCA8;PRDX3;STRIP1;RHOT2;STRIP2;RHOT1;VPS11;DYM;PPARGC1A;SEC31B;CEP78;SEC31A;ZRANB1;SURF4;EIF2AK3;CIDEA;MICAL3;MICAL2;LARP4;CIDEC;NPLOC4;ADCK1;GOLGB1;RANBP10;TMCC1;ZNF135;SH3KBP1;FAF2;SNX11;WASL;LIMD1;TFB1M;ARHGAP4;SMPD4;ZMYM3;ZMYM4;CHMP1B;CHMP1A;ZMYM6;TMED3;TMED2;TMED7;GABPA;TMED5;TMED4;TMED9;CLUH;PARP1;SIRT4;SIRT5;PRPF40A;TFB2M;PPRC1;SIRT3;GAK;KIF9;ARHGEF7;RAB7A;ATL3;STX17;ATL2;GBA;HTT;NEDD9;MIEF2;FITM2;FGD3;FGD4;LMAN1;FGD5;FGD6;ATP5F1B;LMAN2;STX4;EPS15;LNPK;CENPT;PEX16;YTHDF1;CENPW;DMTN;YTHDF2;PEX19;SPRYD3;YTHDF3;MTX1;CSNK1A1;MTX2;SORT1;MTX3;GBF1;HUWE1;KRT13;RANBP9;PEX10;PEX12;PEX14;VMP1;SEC23IP;ABI2;TRIP11;RAB3GAP1;AUP1;PARK7;CHCHD2;FAM174B;TRAPPC12;TRAPPC11;RAB2A;AGTPBP1;SEMA6A;TICAM2;FBXW8;STX7;TPM1;LIG4;POLRMT;GEM;BSCL2;RAB32;RAB30;TMEM135;RAB31;FAM161A;POLG2;TBC1D20;RAB34;CHMP4C;CHMP4B;PHIP;RAB38;TNIK;PPID;TMED10;ARL1;TOR1AIP2;NRF1;PHB;CAMSAP1;DNAJC28;PLD2;CNN2;NCKIPSD;SLC9A3R1;ARHGAP21;ATXN7;KIF3A;PACSIN2;PACSIN3;NDP;MARK4;PDZD8;MARK1;PACSIN1;ATP8B2;ODF2;CAV2;SEC16A;CAV1;HPS3;CHCHD10;HPS6;TRAPPC8;TOR1B;TJAP1;KLHL20;NSFL1C;DIAPH1;DIAPH3;REEP5;TMEM11;CHMP2B;CHMP2A;CSPG5;PLEKHM2;PYROXD2;REEP6;BRWD1;BRWD3;ABCD4;ABCD2;DYRK3;ALAS1;ABCD3;MAST4;MAST3;LRRK2;MAST2;PKD2;SYNE3;SYNE1;CAPZB;OPA1;MYO18A;ATP7A;DNM1L;ABCD1;SH3D19;BCAS3;PDCD6IP;DST;VPS13C;VPS13D;TWNK;ARAP3;PEX1;NIPSNAP2;ARHGAP10;PEX7;HAX1;GORASP2;PALLD;PEX3;GORASP1;PEX6;CHMP3;MTFR1;MTFR2;MNS1;CHMP6;CHMP7;CHMP5;RAB1A;STOML2;VPS4B;VPS4A;HSD17B10;CDC42;MSTO1;VPS51;RAB29;BNIP1;CLASP1;CLASP2;ARFGEF1;PTCD2;CDC42BPB;LYSMD3;TTC17;FMNL3;PINK1;GOLPH3;DES;FMNL2;RAB14;VAPA;DOP1B;VAPB;DNAJA3;RAB18;SSBP1;SLC25A33;SLC25A36	0	Biological_Process_2021	1	1	1	1	1	1	1	1	1	1	1	1	1
mitochondrion organization	GO:0007005	144/175	2.39024e-18	4.44585e-16	4.56479	185.217	PID1;MTFR1L;PARK7;GABPB1;PHB2;TOMM20;THG1L;TOMM22;CHCHD4;CHCHD2;CHCHD3;AKT3;LONP1;MTERF1;MPV17;FBXO7;MEF2A;BNIP3L;AGTPBP1;CXADR;AIP;TOMM34;MUL1;BCS1L;POLRMT;HCFC1;PISD;RAB32;AFG3L2;OXA1L;COX7A2L;POLG2;WDR81;TFAM;YME1L1;RAB38;MGARP;COX7A2;NRF1;OMA1;PHB;HIGD1A;COX7A1;MTM1;TIMM50;PRDX3;HIGD1C;RHOT2;RHOT1;PITRM1;MYH14;PPARGC1A;DNAJC19;FIS1;PNPT1;CAV2;CHCHD10;TIMM44;HIGD2A;TIMM10B;ADCK1;TMEM11;PYROXD2;ALAS1;LRRK2;ATP2A1;TFB1M;HK2;IMMP2L;AIFM1;OPA1;TIMM17A;TIMM17B;USP30;ATP7A;DNM1L;GABPA;TOMM70;CLUH;PARP1;VPS13C;TWNK;VPS13D;SIRT4;SIRT5;TIMM23;TIMM22;TFB2M;PPRC1;DNM1;DNM2;NIPSNAP2;SIRT3;DNM3;SUPV3L1;HAX1;MTFR1;NDUFS1;MTFR2;SLC25A4;ATPAF1;SLC25A6;STOML2;TOMM40;MTFP1;ATP23;TIMM9;GBA;TIMM13;MIEF2;MIEF1;SPG7;MFF;TRAK1;HSD17B10;TMEM70;HSPD1;TRAK2;ATP5F1B;SAMM50;MSTO1;MFN1;RAB29;MFN2;BID;WASF1;BCAP31;MGME1;PTCD2;MTX1;MTX2;NUBPL;BNIP3;MTX3;ATP5F1D;PINK1;DNAJA3;TOMM7;BAX;SLIRP;SSBP1;SLC25A33;SLC25A36;TOMM5	0	Biological_Process_2021	1	1	1	1	1	1	1	1	1	1	1	1	1
proteasomal protein catabolic process	GO:0010498	163/205	9.86906e-18	1.78002e-15	3.81679	149.454	UBE3D;PSMD8;PSMD9;PSMD6;PSMD7;MAEA;KAT5;PSMD4;PSMD5;PSMD2;PSMD3;PSMD1;BTRC;AREL1;FBXW5;NHLRC3;FBXW11;FBXW7;DNAJB12;UBE4B;ARMC8;KCTD5;KLHL42;RBX1;RNF41;RNF126;CDC34;KCTD10;TBL1XR1;DDIT3;HECW2;PSME3;PSME4;PSME1;TRIM13;PSME2;PLAA;NHLRC1;RBCK1;KCTD17;RNF122;PSMD10;PSMD12;VCP;PSMD11;PSMD14;PSMD13;CUL3;SEL1L;NEDD4L;FBXO45;AGAP3;FBXO44;BAG6;ATXN3;RNF216;PCBP2;PSMF1;SOCS6;SMURF2;UBE2B;SMURF1;SIAH2;RHBDD1;SIAH1;KLHL22;BFAR;NR1D1;UBE2A;KLHL20;NSFL1C;UBE2W;APPBP2;MDM2;RNF185;UBE2K;NFE2L2;GSK3A;UBXN1;FAF1;CCDC47;ZFAND2B;ARRB1;TNFAIP1;PRPF19;ANKRD9;UCHL1;TRIM2;DDI2;ENC1;TRIM3;UBXN6;USP44;RAD23A;PPP2R5C;SIRT1;RAD23B;SIRT2;DDB1;PSMA5;PSMA6;PSMA3;PSMA4;PSMA1;PSMA2;PELI1;BIRC2;RNF34;DERL1;RNF4;RNF5;PSMA7;FBXL22;ARNTL;PCNP;PSMB6;RMND5B;PSMB7;ERLEC1;ZNRF1;PSMB4;PSMB5;MTA1;RMND5A;PSMB2;RNF139;PSMB3;HECTD3;SPOP;ZSWIM8;FEM1C;TBL1X;DCAF11;MARCHF6;ATE1;CRBN;FEM1B;HUWE1;SYVN1;FBXL17;WWP1;UBE2G1;WWP2;PSMB8;SPSB3;CUL4A;SPSB2;ITCH;PSMC5;SPSB1;GID4;PSMC3;PSMC4;NEDD4;PSMC1;GID8;PSMC2;CTNNB1;ERCC8;STUB1;KBTBD7;SPSB4;CUL4B	0	Biological_Process_2021	1	1	1	1	1	1	1	1	1	1	1	1	1
RNA splicing	GO:0008380	89/98	1.47199e-17	2.57685e-15	9.68627	375.414	TCERG1;DBR1;PDCD7;DDX47;GEMIN2;WDR83;USP39;CCAR2;PPP1R9B;PTBP1;SYNCRIP;SNRPD2;PPP2R1A;SNRPD1;RSRC1;KHSRP;DHX15;DHX16;SNRPD3;TXNL4A;BCAS2;MBNL1;NCBP1;SCAF11;NCBP2;PRPF4B;ZCRB1;SRRM1;PRPF4;SFPQ;PRPF6;PRPF18;SCNM1;DDX39B;RRAGC;PRPF3;SNRPG;SRSF2;LUC7L3;SRSF4;RP9;SNRPA1;PPIG;SNRNP25;SNRPF;HNRNPH3;SRSF7;SLU7;SNRPB;SF3B4;SF3B2;SF3B3;DHX8;RBM8A;DDX23;WBP4;U2AF1;PRPF8;PPP2CA;RNF113A;TRA2B;PPARGC1A;SF3B1;SMNDC1;SRSF10;SRSF11;IVNS1ABP;SRPK2;SF3A3;ZRSR2;FUS;NONO;LSM1;USB1;MAGOHB;LSM4;SRPK1;SMU1;SNRNP40;LSM6;NOVA1;WT1;MPHOSPH10;RNPS1;SNRNP48;CDK12;HNRNPC;NRDE2;TARDBP	0	Biological_Process_2021	1	1	1	1	1	1	1	1	1	1	1	1	1
SRP-dependent cotranslational protein targeting to membrane	GO:0006614	83/90	1.68481e-17	2.86515e-15	11.6096	448.39	SRP19;RPL30;RPL3;RPL32;RPL31;RPL34;RPLP1;RPLP0;ZFAND2B;SRP54;RPL10A;RPL8;SRP14;RPL9;RPL6;RPL7;RPS15;SEC61A2;RPL7A;RPS14;RPS17;RPS16;RPL18A;RPS19;RPS18;RPL36;RPL35;RPLP2;RPL38;RPL37;SEC61B;RPS11;RPL39;RPS10;RPS13;RPS12;SEC63;RPS9;RPL21;RPS7;RPS8;RPL23;RPS5;RPL22;RPS6;RPL13A;RPS3A;RPSA;SRP9;RPL37A;RPL24;RPL27;RPL26;RPL29;RPL28;UBA52;RPL10;RPL12;RPL11;RPL36A;RPS15A;SRP72;RPL14;RPS3;RPL13;RPL15;RPS2;RPL18;RPS27A;RPL17;RPL19;RPL35A;RPL23A;RPS26;RPS25;RPS28;RPS27;RPS29;RPL27A;RPS20;RPS21;RPS24;RPS23	0	Biological_Process_2021	1	1	1	1	1	1	1	1	1	1	1	1	1
nucleotide-excision repair	GO:0006289	94/105	1.91115e-17	3.15976e-15	8.37283	322.322	ISY1;CCNH;CETN1;CETN2;OGG1;PRPF19;POLB;EP300;POLL;POLK;POLE;RNF111;RFC5;AQR;SLC30A9;USP7;RFC3;RFC4;LIG1;PARP1;RFC1;RFC2;USP45;HUS1;LIG4;LIG3;RAD23A;CHD1L;COMMD1;RAD23B;SIRT1;RBX1;DDB2;DDB1;PPIE;ZNF830;TP53;UBA52;FAN1;PCNA;PNKP;XPA;COPS7B;COPS7A;XPC;POLD3;ATXN3;POLD4;BRIP1;UBB;POLR2A;POLR2B;POLD1;POLR2C;POLD2;POLR2D;POLR2E;POLR2F;POLR2G;POLR2H;POLR2I;RPS27A;POLR2J;POLR2K;POLR2L;RPA1;XRCC1;GTF2H1;GTF2H2;GTF2H3;GTF2H4;GTF2H5;COPS4;CUL4A;COPS3;POLA1;XAB2;CDK7;COPS6;COPS5;ERCC3;COPS2;UVSSA;ERCC1;RPA3;ERCC2;ERCC8;TCEA1;MMS19;ERCC5;ERCC6;COPS8;MNAT1;CUL4B	0	Biological_Process_2021	1	1	1	1	1	1	1	1	1	1	1	1	1
post-translational protein modification	GO:0043687	251/345	3.1237e-17	5.02493e-15	2.63539	100.158	APP;LRR1;DCAF8;KEAP1;DCAF5;DCAF4;DCAF7;DCAF6;PSMD8;PSMD9;NUB1;PSMD6;LGALS1;PSMD7;PSMD4;PSMD5;PSMD2;PSMD3;FBXO4;PSMD1;FBXO6;BTRC;FBXO7;FBXO9;SKP1;WSB1;ESCO1;FBXO2;PSME3;PSME4;MXRA8;PSME1;PSME2;OBSL1;EPAS1;DCUN1D3;SDC2;DCUN1D1;COPS7B;COPS7A;HIF1A;C3;TGOLN2;STC2;PSMF1;ATG5;ICMT;FN1;FBXL8;TF;CALU;HRC;FBXL3;FBXL5;FBXL4;CHM;HIF3A;CHRDL1;PRSS23;DDA1;ANKRD9;UBXN7;ELOB;QSOX1;ELOC;ANO8;COMMD1;UCHL3;LRRC41;SUMF2;DDB2;F5;SUMF1;DDB1;PSMA5;PSMA6;PSMA3;PSMA4;PSMA1;GAN;PSMA2;VWA1;GAS6;MFGE8;NEDD8;FSTL1;PSMA7;PSMB6;PSMB7;PSMB4;PSMB5;PSMB2;PSMB3;GOLM1;KLHL2;KLHL3;PSMB8;RAB11A;KTN1;KLHL9;SPSB3;SPSB2;PSMC5;SPSB1;PSMC3;PSMC4;PSMC1;PSMC2;NUCB1;KBTBD7;KBTBD8;PNPLA2;SPSB4;RAB3A;DSCC1;TNC;FBXO21;FBXO22;CDH2;MEN1;FBXW4;RAB2A;FBXW12;FBXW5;CISH;FBXW8;IGFBP5;FBXW11;FBXW7;IGFBP4;APLP2;IGFBP3;FBXW9;ADAM10;LMO7;FBXO10;FBXO11;PDIA6;FBXW2;KCTD6;KLHL41;KLHL42;RBX1;RAB38;SCG3;CUL9;PSMD10;PSMD12;PSMD11;CUL5;PSMD14;PSMD13;CUL3;CUL2;CUL1;KLHL13;FBXO44;LTBP1;HSP90B1;SOCS2;FBXO40;SOCS3;BTBD1;IGFBP7;NAE1;SOCS6;SOCS5;WDTC1;FN3K;UBE2F;KLHL25;WFS1;RHBDD1;ZBTB16;TMEM132A;KLHL21;KLHL22;BTBD6;FBXO32;FBXO30;FBXO31;KLHL20;COPS4;COPS3;COPS6;COPS5;COPS2;ALB;STT3A;UBA3;CCDC22;STT3B;COPS8;RAB5A;FBN1;UBE2M;PRKCSH;LAMC1;KBTBD13;SENP8;WDR5;RABGGTB;RABGGTA;CKAP4;DNAJC3;PTP4A2;RCN1;VCAN;RAB1A;TULP4;ASB14;ASB11;ASB12;RNF7;ASB18;ASB15;FBXL22;ASB16;FBXL20;DCAF17;CAND1;ASB10;RBBP5;FEM1C;DCAF10;RBBP7;VHL;DCAF11;DCAF13;MBTPS1;FEM1A;FEM1B;LAMB2;FBXL15;LAMB1;FBXL16;FBXL14;CUL4A;NEURL2;ASB8;MGAT4A;RAB13;ASB6;ERCC8;ASB4;ASB5;P4HB;ASB2;ASB3;ASB1;CUL4B	0	Biological_Process_2021	1	1	1	1	1	1	1	1	1	1	1	1	1
protein-containing complex assembly	GO:0065003	202/267	3.57031e-17	5.59223e-15	3.06111	115.928	TRRAP;WIPF1;GOLGA2;KAT5;TFG;PPP2R1A;MYC;KIFAP3;SKP1;CSNK1D;CD2AP;AFG3L2;TIAM1;BIN2;PARD3;ZW10;CSNK2B;PREB;TP53;LLGL1;SKAP2;DHX9;SAR1B;SCFD1;TSPAN4;NCKAP1L;SNX9;FADD;PPARGC1A;SEC31A;CREBBP;ST13;FN1;SMARCA4;EPRS1;NDUFAF1;FERMT2;FERMT3;CD40;GPAA1;CTSZ;ASH2L;WASL;CD3E;SH3PXD2B;TMED2;ELOB;IKBKG;TEAD1;CTSC;SEC13;ANO6;F5;F8;MATN1;MZB1;VAMP2;VAMP3;AMER1;NAPA;YAP1;CDC123;USO1;WAS;CAPG;NAPG;LMAN1;SAMM50;PDZD11;HSF1;LEO1;STX5;CD59;DMD;SH3BGR;FARP2;CD74;DMTN;CSNK1A1;TRAPPC10;RANBP9;PEX14;PLEKHA7;SEC23IP;STING1;CAPZA1;CAPZA2;CTNNB1;FAS;TCAP;COL16A1;HFE;PDCD6;IL1RAP;RUVBL1;CAPN3;EP300;KNTC1;KPNA3;AP2M1;MEN1;MAGI1;NSF;TLE4;TLE3;TLE1;TRAPPC2L;DNAJB12;ADAM10;DNAJB14;MITF;RBX1;PYGO1;PYGO2;TBC1D20;GEMIN5;PPIH;PPID;KMT2D;TMED10;KMT2A;PEF1;TUBGCP2;CUL3;CUL1;KLHL12;LIN7A;SLC9A1;SLC9A3R2;SLC9A3R1;RIPK1;MDN1;BCL9L;ANKRD28;TRAPPC2;TRAPPC3;TRAPPC1;SEC16A;TRAPPC4;TRAPPC5;CHCHD10;TRAPPC9;AFDN;BCL9;CNIH1;CXCL12;DLG4;MDM2;MDM4;TUBGCP4;MNAT1;MCU;PICALM;GSK3B;MCFD2;LRRK2;TRADD;LAMC1;CDC73;PPP6C;CASP8;OPA1;PPP6R1;PPP6R3;DNM1L;HGSNAT;AXIN1;TRAF2;AXIN2;TRAF1;DARS1;TAPBP;TRAPPC6B;GORASP1;ITGB1BP1;SEC22B;SHANK1;RAB1A;SEC23A;STOML2;HDAC1;SPG7;TSPAN33;CAND1;RBBP5;PTK2B;HES1;WASF1;HES5;TCF7L2;SEC24B;SEC24A;NIFK;BAD;PDE4DIP;P2RX7;APC;COL7A1;IL2RB;SEC24D;SEC24C;BET1	0	Biological_Process_2021	1	1	1	1	1	1	1	1	1	1	1	1	1
protein modification by small protein conjugation	GO:0032446	290/409	3.98634e-17	6.08377e-15	2.40853	90.9487	NUP107;KEAP1;UBE2L3;NUB1;CDC23;HERC2;TRIM28;CDC27;FBXO4;BTRC;FBXO7;TRIM21;CDK5RAP3;RNF111;FBXO9;SKP1;TRIM23;NUP214;ARRDC4;ATG3;VPS18;NUP210;FBXO2;NSMCE2;ATG10;NUP93;RRAGA;CDC34;KCTD10;HECW2;TRIM13;NUP98;UBA52;CBLL1;NUP205;SEH1L;ANAPC16;DCUN1D5;PRKDC;EPAS1;DCUN1D3;CTR9;DCUN1D4;MYCBP2;DCUN1D1;NEDD4L;DCUN1D2;WDR61;RTF1;AAAS;UBE2J2;HIF1A;ANAPC11;RNF213;NUP85;HLTF;VPS11;NUP88;ATG7;TRPM4;BRAP;BCL11A;PLK1;RNF103;CDC16;PAF1;FBXL3;FBXL2;FBXL5;RNF220;MOCS3;HIF3A;BRCA1;IFIH1;RNF157;ANKRD9;ENC1;ARIH2;ELOB;RNF151;ELOC;ARIH1;NDC1;SHPRH;COMMD1;UCHL3;SIRT1;DDB1;RNF168;GAN;NFX1;SDE2;UFC1;WAC;ZNF598;PDZRN3;MARCHF2;PCNA;URM1;DERL1;NEDD8;RNF135;PCNP;RNF139;OS9;RNF138;LEO1;ZSWIM8;RPS27A;MARCHF3;RAE1;MARCHF6;RANBP2;CRBN;USP9X;SYVN1;HUWE1;MIB2;WWP1;KLHL2;WWP2;KLHL3;PEX10;UBE2G1;UBE2G2;PEX12;PEX13;PEX14;MIB1;KLHL9;SPSB2;SPSB1;ITCH;KLHL7;NEDD4;KLHL8;OTULIN;RLIM;SPSB4;ZNF451;UBE2D4;NUP188;UBE2D2;FBXO25;UBE2Z;PIAS4;MYLIP;USP7;AREL1;FBXW5;ANAPC7;FBXW8;USP5;FBXW7;FBXW11;UBE2E3;UBE2E1;MUL1;LMO7;FBXO10;FBXO11;TRPC4AP;PIAS2;RNF40;KLHL41;RBX1;RNF41;TRAIP;UBE2V2;CUL9;KLHL18;VCP;CUL5;UBA6;CUL3;UBA5;CUL2;CUL1;UBR3;FBXO45;UBR2;DTX2;UBR1;DTX3;KLHL13;DTX4;NUP160;UBB;DDRGK1;TPR;TMEM129;NAE1;UBE2F;UBE2H;KLHL25;NUP155;SMURF2;UBE2B;SMURF1;UBE2C;KLHL21;NUP153;KLHL24;UBE2A;FBXO32;KLHL20;CNOT4;UBE2W;UBE2S;UBE2T;UVSSA;MKRN1;MDM2;RNF182;MKRN2;UBA3;UBE2N;RNF181;UBA2;UBA1;CCDC22;LZTR1;SAE1;UBE2K;NFE2L2;UBE2M;RNF14;ARRB1;TNFAIP1;CDC73;UFL1;SUMO1;UBE2Q2;SUMO3;SUMO2;NUP62;TRIM69;TRIM62;TRIM63;DTX3L;NUP133;MSL2;RANGAP1;PJA2;TRAF7;UBE2R2;NUP50;PEX5;TRIM58;BIRC6;NUP54;TRIM54;TRIM55;RNF34;UHRF2;MGRN1;UHRF1;RNF38;RNF8;ASB11;RNF6;ASB12;RNF7;RCHY1;CBL;DCAF15;RNF113A;CAND1;NUP43;VHL;TRIM44;RNF20;EYA1;RNF25;AMFR;FBXL17;FBXL15;CHFR;CUL4A;PINK1;UFM1;TRIM39;STUB1;ASB5;ASB2;TRIM32;TRIM33;CUL4B;ASB1;NUP37	0	Biological_Process_2021	1	1	1	1	1	1	1	1	1	1	1	1	1
DNA metabolic process	GO:0006259	207/277	1.53347e-16	2.22837e-14	2.9128	106.066	SMARCAL1;SMARCB1;TRRAP;BACH1;ALKBH3;ENDOV;KAT5;TRIM28;ALKBH1;CHEK1;LONP1;FBXO6;WDHD1;ENDOG;RECQL;HUS1;CSNK1E;CDC34;PSME4;THAP9;UBA52;ASF1A;EXD2;PRKDC;XPA;ZBTB1;XPC;NTHL1;RAD21;ATRIP;CTC1;SRPK2;ZRANB3;XRCC6;GADD45A;XRCC5;INTS3;XRCC1;CDC7;INO80;POLA1;POLA2;TDP1;RAD17;ATM;MMS19;ATR;TOP2A;TOP2B;FEN1;OGG1;BRCA1;TOP3B;DFFB;HELLS;UPF1;PARP3;PARP4;PARP1;TOP3A;DNTT;TERF1;TERF2;DDB2;DDB1;RAD51B;RAD51D;RAD51C;POT1;DNASE1L3;PRIM2;PCNA;PRIM1;DOT1L;IGHMBP2;TYMS;UNG;PURA;NT5E;WRN;RECQL5;RPS27A;MBD4;NPM1;MGMT;PTGES3;RPA1;GTF2H1;NOC3L;GTF2H3;GTF2H4;HINFP;APEX1;RPA3;RAD1;CENPS;MRE11;RIF1;GMNN;PARK7;HELB;SMARCAD1;NBN;KPNA2;NUDT15;ZNF445;MEN1;USP7;LIG1;USP3;LIG4;LIG3;CHD1L;INIP;MSH6;MSH2;MSH3;TIMELESS;UBE2V2;SLX1A;DNMT1;VCP;RNASEH2A;PDS5B;PDS5A;ORC5;ORC4;ORC6;RNASEH1;ORC1;UBB;ORC3;UVRAG;UBE2B;UBE2A;UBE2T;CDK2;UBE2N;NABP1;MNAT1;RAD9B;RAD9A;MUS81;MCM7;MCM8;HMGB2;HMGB3;MCM10;POLB;SUMO1;EXO1;TOP1MT;POLI;POLL;POLK;TOPBP1;POLE;POLH;POLG;RFC5;RFC3;RFC4;RFC1;RFC2;USP45;AXIN2;GLRX2;SMC1A;REXO4;TSN;SUPV3L1;NSMCE4A;MCM3;MCM4;TERF2IP;DNASE2;MCM5;MCM6;TOP1;DCTPP1;FAN1;MCM2;PARG;UHRF2;UHRF1;PNKP;DDX23;DDX21;SAMHD1;POLD3;POLD4;CBS;POLD1;TDG;POLD2;TCF7L2;STN1;CNBP;POLE4;RAD50;RAD51;ERCC3;ERCC1;POLE2;POLE3;ERCC5;RAN	0	Biological_Process_2021	1	1	1	1	1	1	1	1	1	1	1	1	1
cotranslational protein targeting to membrane	GO:0006613	85/94	1.535e-16	2.22837e-14	9.24725	336.719	SRP19;RPL30;RPL3;ARL6IP1;RPL32;RPL31;RPL34;RPLP1;RPLP0;SRP54;RPL10A;RPL8;SRP14;RPL9;RPL6;RPL7;RPS15;RPL7A;RPS14;RPS17;RPS16;RPL18A;RPS19;RPS18;RPL36;RPL35;RPLP2;RPL38;RPL37;RPS11;SEC62;RPL39;RPS10;SIL1;RPS13;RPS12;SEC63;RPS9;RPL21;RPS7;RPS8;RPL23;RPS5;SSR2;RPL22;RPS6;RPL13A;RPS3A;RPSA;SRP9;RPL37A;RPL24;RPL27;RPL26;RPL29;RPL28;UBA52;RPL10;RPL12;RPL11;RPL36A;RPS15A;SRP72;RPL14;RPS3;RPL13;SSR1;RPL15;RPS2;RPL18;RPS27A;RPL17;RPL19;RPL35A;RPL23A;RPS26;RPS25;RPS28;RPS27;RPS29;RPL27A;RPS20;RPS21;RPS24;RPS23	0	Biological_Process_2021	1	1	1	1	1	1	1	1	1	1	1	1	1
regulation of signal transduction by p53 class mediator	GO:1901796	128/156	2.88681e-16	4.09102e-14	4.48653	160.533	MRE11;TP53RK;EHMT2;EHMT1;PRDM1;NOC2L;RPS15;STK11;KAT5;CHEK1;AKT1;EP300;PIP4K2A;PIP4K2B;NBN;RPL37;CDK5RAP3;TP63;DAXX;PRKAB2;SUPT16H;USP7;CSNK2A1;RPL23;USP2;HUS1;PRKAB1;KAT6A;CSNK2B;MAPKAPK5;TP53;L3MBTL1;MEAF6;MAPKAP1;NOP2;RPF2;BRIP1;NUAK1;RRS1;SMYD2;TP53BP2;ATRIP;BANP;MAP2K6;PLK3;BRPF1;CDK5;CDK2;JMY;MDM2;PIN1;RAD17;TAF4B;ATM;MDM4;RPS20;RAD9B;ATR;RAD9A;TP73;DYRK2;PPP1R13B;PHF20;SETD9;PAK1IP1;PRKAG1;CHD5;PRKAG2;CHD4;BRCA1;CHD3;ING5;ING2;EXO1;MLST8;TOPBP1;ZNF385A;RFC5;PRMT5;RFC3;RFC4;TBP;PDPK1;RFC2;TOP3A;PPP2R5C;SGK1;PRKAA1;PRKAA2;RNF34;HDAC1;RPL11;TAF9;TAF1L;AURKB;AURKA;WRN;RBBP4;TP53INP1;RICTOR;RBBP7;BRD7;MTA2;MBD3;TAF15;TAF12;TAF13;TAF10;TAF11;RPA1;SSRP1;HIPK1;MAPK14;MTOR;HIPK2;BOP1;RAD50;TTC5;RPA3;CCNG1;TAF7;RAD1;TAF6;TAF5;TAF4;TAF3;TAF2;TAF1	0	Biological_Process_2021	1	1	1	1	1	1	1	1	1	1	1	1	1
regulation of intracellular signal transduction	GO:1902531	304/437	4.87076e-16	6.74204e-14	2.259	79.648	TRIO;TP53RK;EHMT2;ITSN1;ARAF;EHMT1;NOC2L;RASSF2;KAT5;CHEK1;CPNE1;AKT1;PIP4K2A;PIP4K2B;TP63;FBXO9;DAXX;PRKAB2;CSNK2A1;DAPK2;STARD8;ENTPD5;HUS1;PRKAB1;TIAM2;TIAM1;PRKAR1B;RRAGC;PRKAR1A;DDIT4;CSNK2B;EZR;TP53;OPTN;TELO2;L3MBTL1;MEAF6;MAPKAP1;PIK3R2;PRDM11;INPP5B;ABR;RHOT2;BRIP1;NUAK1;RHOT1;RACGAP1;PRKAR2A;PTPMT1;RRS1;TP53BP2;PIP5K1A;PIP5K1B;PIP5K1C;A2M;ATRIP;BANP;LYN;PLK3;STARD13;NET1;CYLD;BST1;RAD17;ATM;FBXL2;ATR;TP73;ARHGAP8;PHF20;SETD9;PAK1IP1;ARHGAP1;PRKAG1;PRKAG2;BRCA1;ARHGAP5;ARHGAP4;AKAP12;ING5;AKAP13;ING2;TMSB4X;RAC2;IKBKG;RAC1;PRMT5;MYOC;MINK1;TOP3A;RHOG;ITFG2;RHOA;RHOB;VAV2;DEPDC7;IL1B;RHOJ;RGN;ARHGEF3;ARHGEF4;ARHGEF1;ARHGEF2;MAPT;ARHGEF7;SGK1;RHOQ;ARHGEF6;PHLPP1;SGMS1;RPL11;GBA;AKAP7;XIAP;AKAP6;STYXL1;GNAI1;RELA;FGD3;FGD4;WRN;PAK1;CHN1;ANKRD54;GPAT3;RICTOR;BRD7;PAK2;MAP4K4;MBD3;DAB2IP;RPA1;MYO9B;HIPK1;MYO9A;HIPK2;VEGFA;BOP1;TAOK3;TTC5;TAOK1;DLC1;RPA3;TAOK2;CCNG1;TRIP10;RAD1;MRE11;FAM13B;WWC1;ZFAND6;FAM13A;WWC2;ARHGAP39;PRDM1;FGF1;ARHGAP35;PYCARD;SYDE2;STK11;ARHGAP40;ARHGDIA;ARHGDIB;WWC3;CAPN3;EP300;NBN;ROS1;TCP11;TPTE2;SUPT16H;USP7;RALBP1;SLC15A2;USP2;WNT5A;OCRL;VRK2;RNF41;ARHGAP45;OBSCN;KAT6A;MAPKAPK5;TNIK;SQSTM1;ARHGEF26;NOP2;ARHGAP18;ARHGAP17;RPF2;ARHGAP12;STK3;ARHGAP22;ARHGAP21;ARHGAP20;TMEM127;SMYD2;SRGAP3;SRGAP2;ECT2;SLC15A4;SRGAP1;MAP2K6;BRPF1;ARHGAP29;ARHGAP24;ARHGAP23;ARHGAP33;NFKBIA;ARHGAP32;TBCK;ARHGAP31;DLG1;CDK5;CDK2;JMY;MDM2;PIN1;TAF4B;MDM4;NF2;RAD9B;RAD9A;ARHGAP11A;PPP1R13B;DYRK2;LRRK2;PTEN;HSPB1;CHD4;CHD3;FLCN;UFL1;LBH;EXO1;MLST8;ITGAV;TOPBP1;ZNF385A;RFC5;ARHGEF11;RFC3;RFC4;ARHGEF12;TBP;VWF;RFC2;PDPK1;PLEKHG5;ATP6AP2;ARAP2;ARAP3;TRAF2;TRAF1;ARAP1;PPP2R5C;PJA2;TTI1;ARHGAP10;TMBIM4;TRAF4;TRAF3;TRAF6;TRAF5;SOS1;CRK;SOS2;BIRC2;BIRC3;PRKAA1;PRKAA2;RNF34;HDAC1;TAF9;TAF1L;AURKB;AURKA;CDC42;GNA13;RBBP4;TP53INP1;GNA12;MAPK1;RBBP7;MTA2;MAPK3;TAF15;TAF12;TAF13;TAF10;TAF11;SSRP1;PTPN13;MAPK14;MTOR;RAD50;TAF7;TAF6;TAF5;TEK;TAF4;TAF3;TAF2;TAF1	0	Biological_Process_2021	1	1	1	1	1	1	1	1	1	1	1	1	1
regulation of mRNA catabolic process	GO:0061013	104/122	9.64318e-16	1.30446e-13	5.66267	195.787	FMR1;PSMD8;PSMD9;PSMD6;PSMD7;PSMD4;PSMD5;KHSRP;PSMD2;PSMD3;AKT1;PSMD1;NUP214;PCID2;PRKCD;RC3H1;PRKCA;GTPBP1;RC3H2;CARHSP1;XRN1;PSME3;MAPKAPK2;PSME4;PSME1;PSME2;UBA52;PSMD10;PSMD12;PSMD11;SET;ANP32A;PSMD14;PSMD13;ZFP36L1;FXR1;FXR2;UBB;DHX36;PSMF1;ZC3H14;HSPA8;PNPT1;TNFSF13;PUM1;PUM2;MOV10;CNOT7;CNOT1;HNRNPD;CNOT8;DCP1A;EIF4G1;HSPB1;ELAVL1;XPO1;TNPO1;UPF1;DIS3;YWHAZ;PSMA5;PSMA6;PSMA3;PSMA4;PSMA1;PSMA2;PABPC1;RBM24;DCP2;PARN;PSMA7;EXOSC7;PSMB6;EXOSC6;PSMB7;EXOSC5;PSMB4;EXOSC4;PSMB5;PSMB2;PSMB3;EXOSC9;EXOSC8;IGF2BP1;IGF2BP2;EXOSC3;RPS27A;EXOSC2;EXOSC1;YTHDF1;YTHDF2;YTHDF3;SAMD4A;SAMD4B;PSMB8;PSMC5;PSMC3;CSDC2;PSMC4;APEX1;PSMC1;PSMC2;SERBP1;VIM	0	Biological_Process_2021	1	1	1	1	1	1	1	1	1	1	1	1	1
regulation of mitotic cell cycle phase transition	GO:1901990	148/188	1.57456e-15	2.08262e-13	3.63411	123.868	BUB1B;CCP110;CDC14A;CDC14B;CDC20;PSMD8;PSMD9;PSMD6;CDC23;PSMD7;PSMD4;PPP2R1A;PSMD5;CDC26;PSMD2;CDC27;PSMD3;PSMD1;KNTC1;BTRC;PRKACA;CDK5RAP2;SKP1;CEP135;ANAPC7;CEP131;UBE2E1;CSNK1D;TM4SF5;CSNK1E;TUBA4A;HECW2;PSME3;ZW10;AKAP9;PSME4;PSME1;ANAPC4;PSME2;ANAPC5;UBA52;ANAPC1;ANAPC2;KLHL18;PSMD10;PSMD12;ANAPC15;PSMD11;ANAPC16;PSMD14;PSMD13;CUL3;CUL1;XPC;HMMR;ANAPC10;ANAPC11;ZFP36L1;CCNB1;UBB;CEP70;CEP72;CEP192;PSMF1;CEP78;ODF2;UBE2C;NEK6;PLK1;MAD2L1BP;INO80;RGCC;UBE2S;ID2;CDC16;CDK2;CEP57;YWHAE;CETN2;CEP164;PKD1;PPP1R9B;ACTR1A;PCM1;TUBA1A;CNTRL;RIOK2;CEP290;APPL2;APPL1;HSP90AA1;HAUS4;HAUS3;HAUS6;HAUS5;TUBG1;CKAP5;HAUS2;SIRT2;HAUS1;DDB1;PSMA5;PSMA6;PSMA3;PSMA4;PSMA1;PSMA2;MAPRE1;SFI1;PAFAH1B1;DYNC1I2;DCTN2;DCTN1;SSNA1;DCTN3;PSMA7;AURKA;PSMB6;PSMB7;PSMB4;PSMB5;HAUS8;PSMB2;PSMB3;E2F1;BUB3;PCNT;RPS27A;CLASP1;DYNC1H1;NDE1;TUBB4B;PSMB8;CENPE;NEDD1;CENPF;PSMC5;ERCC3;PSMC3;PSMC4;CENPJ;PSMC1;ALMS1;ERCC2;PSMC2;PTPN6;CEP41;MAD2L1	0	Biological_Process_2021	1	1	1	1	1	1	1	1	1	1	1	1	1
regulation of mRNA stability	GO:0043488	120/146	1.90868e-15	2.46967e-13	4.52697	153.43	FMR1;HNRNPU;PSMD8;EIF4ENIF1;PSMD9;PSMD6;PSMD7;PSMD4;PSMD5;KHSRP;PSMD2;PSMD3;AKT1;PSMD1;NUP214;PCID2;METTL3;PRKCD;CIRBP;RC3H1;PRKCA;RC3H2;CARHSP1;XRN1;PDE12;PSME3;MAPKAPK2;PSME4;PSME1;PSME2;UBA52;FTO;PSMD10;PSMD12;PSMD11;SET;ANP32A;PSMD14;PSMD13;ZFP36L1;FXR1;FXR2;LARP1;UBB;DHX36;PSMF1;ZC3H14;HSPA8;FUS;TNFSF13;PUM1;PUM2;HNRNPD;DCP1A;EIF4G1;FASTKD1;CELF1;FASTKD3;HSPB1;YBX1;ELAVL1;METTL14;XPO1;METTL16;TNPO1;DIS3;AXIN2;YWHAZ;PSMA5;PSMA6;PSMA3;PSMA4;PSMA1;PSMA2;THRAP3;PABPC1;RBM24;DCP2;ROCK1;ROCK2;PARN;PSMA7;EXOSC7;PSMB6;EXOSC6;PSMB7;EXOSC5;PSMB4;EXOSC4;PSMB5;PSMB2;PSMB3;EXOSC9;NOCT;EXOSC8;E2F1;IGF2BP1;IGF2BP2;EXOSC3;RPS27A;EXOSC2;EXOSC1;PAIP1;NPM1;YTHDF1;TAF15;YTHDF2;YTHDF3;SAMD4A;SAMD4B;PSMB8;PSMC5;PSMC3;CSDC2;PSMC4;APEX1;PSMC1;PSMC2;SERBP1;VIM	0	Biological_Process_2021	1	1	1	1	1	1	1	1	1	1	1	1	1
protein targeting to ER	GO:0045047	90/103	3.18516e-15	4.03363e-13	6.77915	226.29	SRP19;RPL30;RPL3;RPL32;RPL31;RPL34;RPLP1;RPLP0;ZFAND2B;SRP54;RPL10A;RPL8;SRP14;RPL9;RPL6;RPL7;RPS15;RPS14;RPL7A;RPS17;RPS16;RPL18A;RPS19;RPS18;SEC61G;RPL36;RPL35;RPLP2;RPL38;RPL37;RPS11;SEC62;RPL39;RPS10;RPS13;RPS12;SEC63;RPS9;RPL21;RPS7;RPS8;RPL23;RPS5;RPL22;RPS6;RPL13A;RPSA;RPS3A;SRP9;RPL37A;CHMP4B;RPL24;RPL27;RPL26;RPL29;RPL28;UBA52;RPL10;RPL12;RPL11;RPL36A;RPS15A;SRP72;RPL14;RPS3;RPL13;RPL15;RPS2;RPL18;RPS27A;RPL17;RPL19;EDEM1;SGTA;RPL35A;RPL23A;RPS26;RPS25;SPCS3;RPS28;SPCS2;RPS27;SPCS1;RPS29;RPL27A;SRPRB;RPS20;RPS21;RPS24;RPS23	0	Biological_Process_2021	1	1	1	1	1	1	1	1	1	1	1	1	1
transcription-coupled nucleotide-excision repair	GO:0006283	68/73	3.81159e-15	4.72637e-13	13.299	441.536	ISY1;CCNH;PRPF19;EP300;POLK;RFC5;AQR;RFC3;USP7;RFC4;LIG1;RFC1;RFC2;LIG3;RBX1;DDB1;PPIE;ZNF830;UBA52;PCNA;XPA;COPS7B;COPS7A;POLD3;POLD4;POLR2A;UBB;POLR2B;POLD1;POLR2C;POLD2;POLR2D;POLR2E;POLR2F;POLR2G;POLR2H;POLR2I;RPS27A;POLR2J;POLR2K;POLR2L;RPA1;XRCC1;GTF2H1;GTF2H2;GTF2H3;GTF2H4;GTF2H5;COPS4;CUL4A;COPS3;XAB2;CDK7;COPS6;COPS5;ERCC3;COPS2;ERCC1;RPA3;UVSSA;ERCC2;ERCC8;TCEA1;ERCC5;ERCC6;COPS8;MNAT1;CUL4B	0	Biological_Process_2021	1	1	1	1	1	1	1	1	1	1	1	1	1
intracellular protein transport	GO:0006886	240/336	5.35127e-15	6.50016e-13	2.46415	80.9756	IPO13;USP6NL;VPS29;IPO11;NUP107;PHB2;HERC2;AKT2;FAM53C;AKT1;ARFIP2;FAM53B;ARFIP1;EIF2D;FAM53A;HOMER3;VPS35;SIL1;TBC1D22A;VPS36;TBC1D22B;TBC1D10B;TRIM23;WLS;NUP214;COG7;BCS1L;NUP93;STX1B;CDC37;ADPRH;RABL3;PREB;VPS25;VPS28;TBC1D9B;SAR1A;STXBP3;SAR1B;FUT10;STXBP1;STXBP2;VPS26A;PTTG1IP;GABARAP;SCFD1;SNX1;NUP85;SCFD2;MYO6;NUP88;SNX9;SNX8;SEC31B;SEC31A;SNX6;CTSA;NGFR;RABGAP1L;GRTP1;SYNRG;SURF4;SNF8;STAM;EHD1;GIPC1;CALR;TECPR2;ARF4;ARF1;C2CD5;PPP1R10;CLTC;AP4E1;SNX13;AP2A1;RAB22A;XPO1;XPO4;XPO6;KIF13A;XPO5;KIF13B;TMED3;TMED2;TMED7;APPL2;TMED5;APPL1;TMED4;SEC13;TMED9;STRADA;STRADB;COPZ2;AP3B1;NUTF2;COPZ1;CTTN;PICK1;ARHGEF2;SLU7;ARF6;RAB7A;NAPA;NAPB;STX12;RABGAP1;STX17;STX16;RPL11;USO1;AKAP6;PRICKLE1;TRAK1;NAPG;STX11;STX10;TRAK2;ARFRP1;GGA1;LMAN1;RANBP3L;GGA3;SNX27;STX6;HEATR3;STX5;STX4;STX2;CD74;NPM1;RANBP3;STAT3;AP3D1;XPO7;ARCN1;SEC23IP;SNX17;SGSM3;SNX15;RAB3GAP2;NUP188;CSE1L;PDCD6;HIKESHI;IPO7;IPO4;IPO5;EIF4ENIF1;IPO8;IPO9;LAMP2;CHP1;NSF;TICAM2;STX8;VPS33A;STX7;VPS33B;TSC2;TBC1D2B;FAM91A1;CLIP3;RAB32;OXA1L;RAB31;TBC1D25;RAB38;TSNARE1;KPNB1;RTN2;COPB2;COPA;RAB5B;TMED10;COX18;ARL1;DNAJC27;BAG3;TPR;TBC1D13;TBC1D14;AP4S1;TBC1D12;RAB6A;TBC1D17;EVI5;AP1M2;TBC1D15;TBC1D16;NUP155;SMURF1;SEC16A;HPS4;NUP153;AP4B1;TBCK;IFT27;RAB5A;NXT2;PKD1;AP4M1;ARL5B;NUP62;TLK1;EVI5L;TNPO1;ARL5A;TNPO2;TNPO3;YWHAH;DESI1;NUP133;TBC1D8;TBC1D9;ARFGAP3;TBC1D1;ARL4A;TBC1D2;TBC1D4;TBC1D5;NUP50;RAB1A;UNC93B1;KATNB1;HDAC6;RAB21;RAB20;RAB24;RAB29;RAB28;SORL1;MYO1C;RAB14;RAB18;RANGRF;VIPAS39;VPS45;RAN	0	Biological_Process_2021	1	1	1	1	1	1	1	1	1	1	1	1	1
DNA repair	GO:0006281	216/298	9.82009e-15	1.16898e-12	2.59381	83.6617	MDC1;SMARCAL1;TRRAP;BACH1;ALKBH3;ALKBH2;ALKBH5;ENDOV;HERC2;KAT5;TRIM28;ALKBH1;CHEK1;FBXO6;WDHD1;NSMCE1;RECQL;HUS1;CSNK1E;PSME4;TP53;UBA52;ASF1A;EXD2;PRKDC;TEX264;XPA;ZBTB1;XPC;BRCC3;BRIP1;RAD21;TP53BP1;ATRIP;ZRANB3;XRCC4;GADD45A;XRCC5;INTS3;SMARCA5;XRCC1;INO80;SETX;FAM111A;POLA1;PPP5C;TDP2;TDP1;RAD17;ATM;MMS19;BAP1;ATR;TP73;H2AX;FEN1;SETD2;UBXN1;WDR48;CETN1;CETN2;OGG1;BRCA1;BABAM1;UIMC1;TNKS1BP1;PRMT6;UPF1;PARP3;PARP4;PARP1;COMMD1;BAZ1B;PARP9;SIRT1;DDB2;WDR33;DDB1;RAD51B;RNF168;RAD51D;RAD51C;PCNA;DOT1L;IGHMBP2;FAAP24;FAAP20;UNG;WRN;RECQL5;USP1;PMS2;RPS27A;PMS1;MBD4;NPM1;CENPX;ERCC6L2;MGMT;HUWE1;RPA1;APEX2;GTF2H1;GTF2H2;GTF2H3;MLH1;APTX;GTF2H4;GTF2H5;MLH3;HINFP;MAD2L2;APEX1;RPA3;RAD1;CENPS;DCLRE1C;MRE11;CIB1;NUCKS1;PARK7;EME1;NBN;KPNA2;MEN1;PIAS4;SLC30A9;LIG1;USP3;LIG4;LIG3;WRNIP1;CHD1L;INIP;TRAIP;MSH6;MSH2;MSH3;TIMELESS;UBE2V2;SLX1A;UBE2V1;FTO;VCP;RNASEH2A;DDX1;PDS5B;PDS5A;ATXN3;UBB;ABL1;FANCI;UVRAG;FANCM;UBE2B;UBE2A;UBE2T;UBE2N;NABP1;MNAT1;RAD9B;RAD9A;MUS81;TENT4A;POLB;SUMO1;EXO1;EXO5;POLI;POLL;POLK;TOPBP1;POLE;POLH;RFC5;USP47;RFC3;RFC4;DTX3L;RFC2;ACTR5;USP45;RAD23A;ACTR8;SMC1A;RAD23B;REXO4;NSMCE4A;FAN1;PNKP;RNF8;POLD3;POLD4;MAPK8;MTA1;POLD1;TDG;POLD2;ASCC2;ASCC3;KDM4A;MGME1;KDM4B;EYA1;ASCC1;RAD50;RAD51;ERCC3;ERCC1;POLE2;APLF;ERCC2;ERCC8;ERCC5;ERCC6;CUL4B	0	Biological_Process_2021	1	1	1	1	1	1	1	1	1	1	1	1	1
mRNA 3'-end processing	GO:0031124	72/79	1.20568e-14	1.4071e-12	10.06	322.414	APP;AHCYL1;EIF4A3;CASC3;TENT4B;CDC73;LSM11;CLP1;PCF11;PAPOLG;PAPOLA;MTPAP;NCBP1;NCBP2;SSU72;THOC1;THOC3;THOC2;THOC5;CDC40;THOC7;SRRM1;THOC6;WDR33;DDX39A;DDX39B;SARNP;ZC3H11A;SRSF2;SRSF3;SRSF4;PABPC1;SRSF5;SRSF6;SLU7;SRSF7;SRSF9;SLBP;RBM8A;POLDIP3;CSTF3;CSTF2;SRSF1;U2AF1;SCAF8;FIP1L1;PABPN1;U2AF2;POLR2D;CSTF1;LEO1;DHX38;SYMPK;RPRD1B;RPRD1A;TENT2;SRSF11;CPSF4;CHTOP;CPSF7;CPSF6;CPSF1;ALYREF;CPSF3;CPSF2;UPF3B;RPRD2;MAGOHB;NUDT21;PAF1;RNPS1;GRSF1	0	Biological_Process_2021	1	1	1	1	1	1	1	1	1	1	1	1	1
macroautophagy	GO:0016236	101/120	1.46939e-14	1.68189e-12	5.2078	165.875	HDAC10;TOMM20;ZFYVE1;TOMM22;LAMP2;PIP4K2A;PIP4K2B;VPS36;VPS39;ATG3;GABARAPL2;GABARAPL1;PRKAB2;CSNK2A1;VPS33A;VPS33B;ATG10;YOD1;ATG14;ATG13;PRKAB1;ATG12;HGS;CSNK2B;CHMP4C;ULK3;CHMP4B;PLAA;ULK1;VDAC1;SQSTM1;STAM2;VPS25;VPS28;VCP;MTMR3;TSG101;PIK3R4;GABARAP;ATG101;ATG7;ATG5;VPS16;VTI1B;UVRAG;ACBD5;MTERF3;VTA1;SNF8;STAM;ATG16L1;CHMP2B;CHMP2A;PLEKHM1;MTMR14;PRKAG1;PRKAG2;TCIRG1;MAP1LC3B;MAP1LC3A;FUNDC1;RB1CC1;EPG5;SNAP29;UBXN6;TOMM70;LIX1L;VPS37A;WIPI1;VPS37B;WIPI2;DYNLL2;VAMP8;VAMP7;TBC1D5;ATG4B;CHMP3;PGAM5;PIK3C3;CHMP6;BECN1;PRKAA1;PRKAA2;TOMM40;STX17;EI24;VPS4B;VPS4A;AMBRA1;MFN1;UBQLN1;MFN2;KLHL3;PINK1;SNX14;NBR1;VPS41;TOMM7;VIPAS39;TOMM5;TOMM6	0	Biological_Process_2021	1	1	1	1	1	1	1	1	1	1	1	1	1
post-Golgi vesicle-mediated transport	GO:0006892	79/89	2.22988e-14	2.5042e-12	7.72966	242.976	APP;ARF1;SYS1;CLTC;SNAP23;AP4E1;CLTA;AP2A1;ARRB1;CLINT1;AP4M1;AP1G2;AP1G1;FTH1;AP1S2;AP1S1;CCDC93;GOLGA7;SH3D19;EXOC8;VPS13C;AP1B1;VPS13A;COMMD1;SCAMP1;SCAMP3;DNM2;SCAMP2;VAMP8;RABEP1;VAMP7;HGS;KIF16B;RP2;EXOC4;EXOC6;EXOC5;EXOC2;LLGL1;VAMP2;EXOC1;NAPA;ARL3;BLOC1S4;BLOC1S6;SCFD1;BLOC1S1;BLOC1S3;AP4S1;STX4;STXBP6;EPS15;AP1M2;AP1M1;TXNDC5;ARFGEF2;HSPA8;MON2;OSBPL5;SORT1;GBF1;DTNBP1;EXOC6B;MYO5A;PUM1;AP4B1;SORL1;KLHL20;RAB10;MYO1B;RABIF;RAB14;DOP1B;GOLGB1;CHMP2A;GOPC;CCDC22;CORO7;ACBD3	0	Biological_Process_2021	1	1	1	1	1	1	1	1	1	1	1	1	1
DNA-templated transcription, termination	GO:0006353	65/70	2.3842e-14	2.62792e-12	12.7085	398.631	CCNH;TTF2;TTF1;MED18;LSM10;LSM11;CLP1;PCF11;PAPOLA;UBTF;MTERF1;SNRPD3;PRMT5;TBP;NCBP1;NCBP2;SSU72;WDR33;POLR1A;POLR1B;POLR1C;SNRPG;POLR1E;POLR1F;SNRPE;POLR1G;SNRPF;POLR1H;SNRPB;SLBP;CSTF3;CSTF2;SCAF8;FIP1L1;PABPN1;POLR2A;TAF1B;TAF1C;TAF1A;CSTF1;POLR2E;POLR2F;SYMPK;POLR2H;SMN1;POLR2K;POLR2L;CPSF4;CPSF7;CPSF1;MTERF2;CPSF3;CPSF2;GTF2H1;GTF2H2;GTF2H3;GTF2H4;GTF2H5;SETX;NUDT21;CDK7;ERCC3;ERCC2;MNAT1;POLR3K	0	Biological_Process_2021	1	1	1	1	1	1	1	1	1	1	1	1	1
mRNA-containing ribonucleoprotein complex export from nucleus	GO:0071427	86/99	2.84526e-14	3.07909e-12	6.47528	201.967	SMG1;NUP107;NUP188;EIF4A3;CASC3;SMG7;SMG5;SMG6;GLE1;ALKBH5;HHEX;NUP62;AGFG1;NUP214;NDC1;UPF2;UPF1;SEC13;NUP210;NCBP1;NUP133;NCBP2;THOC1;THOC3;THOC2;THOC5;CDC40;THOC7;SRRM1;THOC6;WDR33;NUP93;DDX19B;DDX39A;DDX39B;SARNP;ZC3H11A;NUP50;SRSF2;SRSF3;SRSF4;NUP54;NUP98;SRSF5;SRSF6;SRSF7;SLU7;SRSF9;FYTTD1;SLBP;NUP205;SEH1L;RBM8A;YTHDC1;POLDIP3;SRSF1;U2AF1;AAAS;NUP160;NXF1;RBM15B;FIP1L1;NUP85;U2AF2;TPR;DHX38;SYMPK;NUP88;NUP43;EIF4E;RAE1;SRSF11;RANBP2;CPSF4;CHTOP;CPSF1;NUP155;ALYREF;CPSF3;CPSF2;UPF3B;NUP153;MAGOHB;MCM3AP;RNPS1;NUP37	0	Biological_Process_2021	1	1	1	1	1	1	1	1	1	1	1	1	1
DNA-templated transcription, elongation	GO:0006354	64/69	4.38351e-14	4.65904e-12	12.5117	384.84	CCNK;SETD2;CCNT2;CCNT1;ELL;CCNH;AFF4;CDC73;ELOA;ELOB;NELFB;ELOC;NELFA;NELFCD;NELFE;PCID2;SUPT16H;NCBP1;NCBP2;GTF2F1;GTF2F2;POLR1E;CTDP1;ELOF1;CTR9;SUPT4H1;WDR61;RTF1;SUPT6H;IWS1;POLR2A;POLR2B;POLR2C;POLR2D;LEO1;POLR2E;POLR2F;POLR2G;POLR2H;POLR2I;POLR2J;POLR2K;POLR2L;EAF1;EAF2;ELP2;GTF2H1;ELP4;GTF2H2;SSRP1;GTF2H3;SUPT5H;GTF2H4;GTF2H5;CDK9;CDK7;ERCC3;ERCC2;TCEA2;PAF1;TCEA1;CDK12;CDK13;MNAT1	0	Biological_Process_2021	1	1	1	1	1	1	1	1	1	1	1	1	1
mRNA transport	GO:0051028	89/104	7.07424e-14	7.387e-12	5.80822	175.871	SMG1;NUP107;NUP188;FMR1;EIF4A3;CASC3;SMG7;SMG5;SMG6;GLE1;ALKBH5;HHEX;NUP62;AGFG1;NUP214;NDC1;UPF2;UPF1;SEC13;NUP210;NCBP1;NUP133;NCBP2;THOC1;THOC3;THOC2;THOC5;CDC40;THOC7;SRRM1;THOC6;WDR33;NUP93;ARC;DDX19B;DDX39A;DDX39B;SARNP;ZC3H11A;NUP50;SRSF2;SRSF3;SRSF4;NUP54;NUP98;SRSF5;SRSF6;SRSF7;SLU7;SRSF9;FYTTD1;SLBP;NUP205;SEH1L;RBM8A;YTHDC1;POLDIP3;SRSF1;U2AF1;AAAS;NUP160;ZFP36L1;NXF1;RBM15B;FIP1L1;NUP85;U2AF2;TPR;DHX38;SYMPK;NUP88;NUP43;EIF4E;RAE1;SRSF11;RANBP2;CPSF4;CHTOP;CPSF1;NUP155;ALYREF;CPSF3;CPSF2;UPF3B;NUP153;MAGOHB;MCM3AP;RNPS1;NUP37	0	Biological_Process_2021	1	1	1	1	1	1	1	1	1	1	1	1	1
mRNA export from nucleus	GO:0006406	91/107	8.19339e-14	8.40811e-12	5.56811	167.783	SMG1;NUP107;NUP188;EIF4A3;CASC3;SMG7;SMG5;SMG6;GLE1;ALKBH5;HHEX;NUP62;AGFG1;NUP214;NDC1;UPF2;UPF1;PCID2;SEC13;NUP210;NCBP1;NUP133;NCBP2;THOC1;THOC3;THOC2;THOC5;CDC40;THOC7;SRRM1;THOC6;WDR33;NUP93;DDX19B;DDX39A;DDX39B;SARNP;ZC3H11A;NUP50;SRSF2;SRSF3;SRSF4;NUP54;NUP98;SRSF5;SRSF6;SRSF7;SLU7;SRSF9;FYTTD1;SLBP;ENY2;NUP205;SEH1L;RBM8A;YTHDC1;POLDIP3;SRSF1;U2AF1;AAAS;NUP160;IWS1;NXF1;RBM15B;FIP1L1;PABPN1;NUP85;U2AF2;TPR;POLR2D;DHX38;SYMPK;NUP88;NUP43;EIF4E;RAE1;SRSF11;RANBP2;CPSF4;CHTOP;CPSF1;NUP155;ALYREF;CPSF3;CPSF2;UPF3B;NUP153;MAGOHB;MCM3AP;RNPS1;NUP37	0	Biological_Process_2021	1	1	1	1	1	1	1	1	1	1	1	1	1
mitochondrial respiratory chain complex assembly	GO:0033108	79/90	9.15445e-14	9.23513e-12	7.02625	210.942	NDUFA13;NDUFA11;NDUFA12;FASTKD3;NDUFA10;ECSIT;CHCHD4;IMMP2L;AIFM1;UQCRFS1;COA5;ACAD9;NDUFC2;NDUFC1;TIMM21;BCS1L;OXA1L;NDUFS8;NDUFS7;SCO1;SDHAF2;NDUFS6;SCO2;SDHAF3;NDUFS5;NDUFS4;SDHAF1;NDUFS3;TMEM126A;NDUFS2;NDUFS1;SDHAF4;COX19;NDUFB9;NDUFB8;NDUFB7;COX16;NDUFB10;NDUFB6;NDUFB11;NDUFB5;COX18;NDUFB4;NDUFB3;NDUFB2;NDUFB1;OMA1;FOXRED1;SAMM50;NDUFV3;NDUFV2;NDUFV1;NDUFA9;NDUFA8;NDUFA7;SURF1;COA1;NDUFA6;TIMMDC1;NDUFA5;PET100;UQCC3;NUBPL;UQCC2;NDUFA3;UQCC1;NDUFA2;NDUFA1;TTC19;NDUFAF6;NDUFAF7;NDUFAF4;LYRM7;NDUFAB1;NDUFAF5;NDUFAF3;NDUFAF1;SLC25A33;COX20	0	Biological_Process_2021	1	1	1	1	1	1	1	1	1	1	1	1	1
cellular response to DNA damage stimulus	GO:0006974	245/350	1.14685e-13	1.13768e-11	2.29892	68.4998	ATF2;SMARCAL1;CCNK;TRRAP;SMC5;SMC6;ALKBH7;BACH1;ALKBH8;ALKBH3;ENDOV;HERC2;TRIM28;ALKBH1;MYC;CHEK1;PCLAF;FBXO6;WDHD1;METTL3;RECQL;HUS1;CSNK1E;WDR76;DDIT3;PSME4;TP53;ASF1A;EPHA2;DCUN1D5;PRKDC;STXBP4;XPA;ZBTB1;XPC;ZBTB4;TP53BP1;ATRIP;LYN;ZRANB3;PLK3;GADD45A;XRCC5;INTS3;INO80;ACER2;SETX;FAM111A;POLA1;TDP1;RAD17;ATM;GRB2;MMS19;ATR;TP73;H2AX;TOP2A;FEN1;WDR48;OGG1;PHF1;SETD7;ASH2L;BRCA1;AATF;NIPBL;IKBKG;IKBKE;UPF1;PARP3;SHPRH;PARP4;PARP1;NCOA6;SIRT4;BAZ1B;ZDHHC16;GNL1;SIRT1;DDB2;DDB1;RAD51B;RNF168;KIN;RAD51D;RAD51C;RNF169;WAC;YAP1;DOT1L;IGHMBP2;XIAP;CRIP1;FAAP20;TANK;UNG;PAK1;WRN;RECQL5;RPS3;BID;MBD4;NPM1;MGMT;RPA1;GTF2H1;GTF2H3;APTX;GTF2H4;HINFP;TAOK3;APEX1;TAOK1;TAOK2;RAD1;TRIP12;CENPS;MRE11;RIF1;FMR1;CIB1;PARK7;YY1;HELB;STK11;CCND1;HMCES;MACROD1;MACROD2;NBN;MEN1;LIG1;USP3;UBE2E2;CHD1L;HIC1;INIP;FOXP1;TRAIP;MSH6;MSH2;MSH3;MAPKAPK2;TIMELESS;SLX1A;VCP;UBA6;BOD1L1;HTRA2;FBXO45;PDS5B;PSEN1;PDS5A;FOXO1;OARD1;UBR5;ABL1;MORC2;MAP2K6;MCL1;UVRAG;CBX5;NEK4;UBE2B;CBX3;CBX1;UBE2A;FBXO31;BCL6;UBE2T;NABP1;UBA1;MNAT1;RAD9B;RAD9A;MUS81;DYRK2;MCM7;MCM8;MCM10;CASP9;POLB;UFL1;SUMO1;EXO1;TLK2;CASP2;POLI;POLK;TOPBP1;POLH;ZNF385A;RFC5;USP47;RFC3;RFC4;DTX3L;RFC2;AKTIP;USP45;SMC1A;SPIDR;REXO4;NSMCE4A;IRF3;CRY1;IRF7;RBM24;FAN1;OTUB1;PPP1R15A;USP16;BCL2A1;USP10;BRAT1;PNKP;TAF9;RNF8;SAMHD1;ZBTB40;RBBP5;POLD1;E2F1;RBBP6;FNIP2;UBQLN4;MAPK3;MAPK14;USP28;MAPK12;CUL4A;RAD50;RAD51;APC;ERCC3;ERCC1;POLE2;APLF;POLE3;BAX;ERCC8;NRDE2;CUL4B;TAF1	0	Biological_Process_2021	1	1	1	1	1	1	1	1	1	1	1	1	1
transcription elongation from RNA polymerase II promoter	GO:0006368	62/67	1.47673e-13	1.4409e-11	12.1183	358.021	CCNK;SETD2;CCNT2;CCNT1;ELL;CCNH;AFF4;CDC73;ELOA;ELOB;NELFB;ELOC;NELFA;NELFCD;NELFE;PCID2;SUPT16H;NCBP1;NCBP2;GTF2F1;GTF2F2;CTDP1;ELOF1;CTR9;SUPT4H1;WDR61;RTF1;SUPT6H;IWS1;POLR2A;POLR2B;POLR2C;POLR2D;LEO1;POLR2E;POLR2F;POLR2G;POLR2H;POLR2I;POLR2J;POLR2K;POLR2L;EAF1;EAF2;ELP2;GTF2H1;ELP4;GTF2H2;SSRP1;GTF2H3;SUPT5H;GTF2H4;GTF2H5;CDK9;CDK7;ERCC3;ERCC2;PAF1;TCEA1;CDK12;CDK13;MNAT1	0	Biological_Process_2021	1	1	1	1	1	1	1	1	1	1	1	1	1
regulation of macroautophagy	GO:0016241	94/112	1.72514e-13	1.65613e-11	5.11309	150.265	GPSM1;USP36;SMG1;LRRK2;PRKAG1;PRKAG2;RPTOR;NRBP2;UCHL1;TBK1;CAPNS1;SESN3;SESN1;CASP3;RB1CC1;SESN2;KDR;MLST8;AKT1;VPS35;QSOX1;CAPN1;IKBKG;ATP6V1E1;PRKACA;LZTS1;MAP3K7;EPM2A;SH3GLB1;BNIP3L;ATP6V1G1;PRKAB2;ATP6V0B;ATP6V0E1;EXOC8;EXOC7;TSC2;TSC1;ATG13;PRKAB1;SIRT1;DCN;RRAGA;RRAGC;PIK3CA;RRAGD;TRIM13;ATP6V1B2;EXOC4;WAC;TBC1D25;ULK1;SMCR8;ATP6V0D1;ATP6V0C;GAPDH;PAFAH1B2;EXOC1;ATP6V1A;PRKAA1;PRKAA2;GBA;CLEC16A;MTMR8;GNAI3;VPS26A;SNX32;HDAC6;MAPK8;LARP1;ATG101;ATP6V0A2;UBQLN1;ATP6V1H;SLC38A9;ATP6V0E2;ATP6V1D;SNX5;ATP6V0A1;SNX6;UBQLN2;BNIP3;SUPT5H;MTOR;PINK1;CDK5;STING1;RHEB;NEDD4;LAMTOR2;LAMTOR1;LAMTOR4;LAMTOR3;LAMTOR5	0	Biological_Process_2021	1	1	1	1	1	1	1	1	1	1	1	1	1
endoplasmic reticulum to Golgi vesicle-mediated transport	GO:0006888	142/185	2.3768e-13	2.24551e-11	3.24058	94.1966	KDELR1;PDCD6;PROS1;GOLGA2;NRBP2;TFG;TRAPPC12;BCAP29;TRAPPC11;NSF;RAB2A;COG8;COG7;TICAM2;TRAPPC2L;COG6;COG5;COG4;COG3;COG2;COG1;ANK2;ANK3;ANK1;NRBP1;DYNC1LI1;DYNC1LI2;TBC1D20;ZW10;KDELR2;PREB;KDELR3;COPB2;COPA;TMED10;LMAN2L;SAR1A;PEF1;SAR1B;COPB1;CUL3;KLHL12;TEX261;SCFD1;SPAST;VTI1A;SPTBN1;SEC31A;VTI1B;TRAPPC2;TRAPPC3;TRAPPC1;SEC16A;TRAPPC4;TRAPPC5;TRAPPC8;CNIH1;TMEM115;GOLGB1;HYOU1;CNIH4;COPE;ARF4;MCFD2;CTSZ;IER3IP1;USE1;ACTR1A;CAPZB;TMED3;TMED2;TMED7;SPTAN1;CTSC;TMED5;TMED4;SEC13;TMED9;COPZ2;ARFGAP3;F2;DYNLL2;SPTB;ARFGAP1;BET1L;COPZ1;ARFGAP2;F5;F8;VAMP7;TRAPPC6B;GORASP1;ERGIC3;GAS6;SEC22B;ERGIC2;ERGIC1;DCTN6;NAPA;DCTN5;DYNC1I2;RAB1A;SEC23A;ATL3;DCTN2;STX17;DCTN1;DCTN4;ATL2;DCTN3;GOSR1;USO1;LMAN1;LMAN2;RAB29;STX5;CD59;WHAMM;YKT6;CD55;DYNC1I1;BCAP31;DYNC1H1;SEC24B;SEC24A;GBF1;YIF1A;ARCN1;YIF1B;VAPA;VAPB;CAPZA1;COL7A1;CAPZA2;RANGRF;TRIP11;COPG2;GOPC;SEC24D;ACTR10;SEC24C;BET1	0	Biological_Process_2021	1	1	1	1	1	1	1	1	1	1	1	1	1
DNA-dependent DNA replication	GO:0006261	105/129	3.79747e-13	3.53165e-11	4.28565	122.567	GMNN;PSMD8;PSMD9;HELB;PSMD6;PSMD7;PSMD4;PSMD5;PSMD2;PSMD3;PSMD1;WDHD1;RECQL;WRNIP1;CDC34;POLG2;PSME3;PSME4;PSME1;PSME2;UBA52;PSMD10;PSMD12;PSMD11;PSMD14;PSMD13;ORC5;ORC4;ORC6;ORC1;UBB;ORC3;MCMBP;PSMF1;SRPK2;CDC7;POLA1;POLA2;CDK2;MCM7;MCM8;MCM10;POLB;TOPBP1;POLE;POLG;RFC5;RFC3;RFC4;RFC1;RFC2;TWNK;BAZ1A;PSMA5;PSMA6;PSMA3;PSMA4;PSMA1;PSMA2;MCM3;MCM4;MCM5;MCM6;MCM2;PRIM2;PNKP;PRIM1;DDX23;DDX21;PSMA7;POLD3;PSMB6;POLD4;PSMB7;PURA;PSMB4;WRN;PSMB5;RECQL5;PSMB2;PSMB3;POLD1;POLD2;RPS27A;TEFM;GINS1;GINS2;MGME1;GINS3;GINS4;RPA1;NOC3L;PSMB8;POLE4;PSMC5;RAD51;PSMC3;PSMC4;POLE2;PSMC1;RPA3;POLE3;PSMC2;CDK2AP1;SSBP1	0	Biological_Process_2021	1	1	1	1	1	1	1	1	1	1	1	1	1
RNA 3'-end processing	GO:0031123	63/69	4.6553e-13	4.26283e-11	10.2615	291.38	TUT7;TUT4;EIF4A3;CASC3;TENT4A;TENT4B;CLP1;PCF11;PAPOLA;MTPAP;NCBP1;NCBP2;THOC1;THOC3;THOC2;THOC5;CDC40;THOC7;SRRM1;THOC6;WDR33;SUPV3L1;DDX39A;DDX39B;SARNP;ZC3H11A;SRSF2;SRSF3;SRSF4;SRSF5;SRSF6;SLU7;SRSF7;SRSF9;RBM8A;POLDIP3;CSTF3;CSTF2;SRSF1;U2AF1;FIP1L1;PABPN1;U2AF2;CSTF1;DHX38;SYMPK;RPRD1B;RPRD1A;TENT2;SRSF11;CPSF4;CHTOP;CPSF7;PNPT1;CPSF1;ALYREF;CPSF3;CPSF2;UPF3B;RPRD2;MAGOHB;NUDT21;RNPS1	0	Biological_Process_2021	1	1	1	1	1	1	1	1	1	1	1	1	1
RNA export from nucleus	GO:0006405	89/106	7.27814e-13	6.56356e-11	5.12386	143.205	SMG1;NUP107;NUP188;EIF4A3;CASC3;SMG7;SMG5;SMG6;GLE1;ALKBH5;HHEX;NUP62;XPO5;AGFG1;NUP214;NDC1;UPF2;UPF1;SEC13;NUP210;NCBP1;NUP133;NCBP2;THOC1;THOC3;THOC2;THOC5;CDC40;THOC7;SRRM1;THOC6;WDR33;NUP93;DDX19B;DDX39A;DDX39B;SARNP;ZC3H11A;NUP50;SRSF2;SRSF3;SRSF4;NUP54;NUP98;SRSF5;SRSF6;SRSF7;SLU7;SRSF9;FYTTD1;SLBP;NUP205;SEH1L;RBM8A;YTHDC1;POLDIP3;SRSF1;U2AF1;AAAS;NUP160;NXF1;RBM15B;FIP1L1;NUP85;U2AF2;TPR;DHX38;SYMPK;NUP88;NUP43;HNRNPA1;EIF4E;RAE1;SRSF11;RANBP2;CPSF4;CHTOP;CPSF1;NUP155;ALYREF;CPSF3;CPSF2;UPF3B;NUP153;MAGOHB;MCM3AP;RNPS1;RAN;NUP37	0	Biological_Process_2021	1	1	1	1	1	1	1	1	1	1	1	1	1
regulation of translation	GO:0006417	136/178	1.40145e-12	1.24499e-10	3.17597	86.6833	EIF4A2;APP;CYFIP1;FMR1;EIF4A3;LTN1;GLE1;EIF4ENIF1;RPS6KA3;MTRF1;PAIP2B;ALKBH1;OGFOD1;SOX4;EIF2A;IGFBP5;DAPK3;METTL3;CIRBP;TSC1;LARP4B;PUS7;ILF3;NCL;GEMIN5;MAPKAPK5;RPL26;EIF1B;DDX6;DHX9;PRKDC;SHMT2;DDX1;SHMT1;NOLC1;FOXO3;PLD1;MRPL13;GSPT1;FXR1;CTIF;ATXN2;FXR2;LARP1;DHX36;ZNF540;EIF2B4;TRAP1;EIF2B2;KLHL25;EIF2AK3;EIF2AK2;UPF3B;CNOT10;UPF3A;EIF2AK4;EEF2;LARP4;EIF1;DHFR;CNOT7;EIF5;EIF6;EPRS1;CNOT1;CAPRIN1;HNRNPD;PLXNB2;CALR;CNOT8;CPEB3;ZCCHC4;EIF4G3;LSM14A;EIF4G2;EIF4G1;HSPB1;YBX1;ELAVL1;RBM4;SYNCRIP;METTL14;MTG1;MTG2;ENC1;METTL18;ZNF385A;EIF5B;TSFM;UPF1;NCBP1;NCBP2;NSUN5;NSUN3;RPL13A;IMPACT;NEMF;CSDE1;ETF1;EIF4E2;GAPDH;ZNF598;MTPN;RPL10;POLDIP3;RPS27L;MTIF2;MALSU1;TYMS;THBS1;TOB1;RNF139;TCOF1;ERBB2;EIF4H;IGF2BP1;RPS3;METTL5;IGF2BP2;PAIP2;EIF4E;EIF4B;PAIP1;NPM1;YTHDF1;YTHDF3;SAMD4A;SAMD4B;MTOR;RPS6KB1;EIF3H;VIM;EIF3C;EIF3D;METAP1;EIF3B	0	Biological_Process_2021	1	1	1	1	1	1	1	1	1	1	1	1	1
mitochondrial electron transport, NADH to ubiquinone	GO:0006120	39/39	3.05146e-12	2.67093e-10	384423	1.01931e+07	NDUFB9;NDUFA13;NDUFB8;NDUFB7;NDUFA11;NDUFB10;NDUFB6;NDUFA12;NDUFB11;NDUFB5;NDUFB4;NDUFA10;NDUFB3;NDUFB2;NDUFB1;NDUFV3;NDUFV2;NDUFV1;NDUFA9;NDUFA8;NDUFA7;NDUFA6;NDUFA5;NDUFA4;NDUFA3;NDUFA2;NDUFA1;NDUFC2;NDUFC1;NDUFS8;NDUFS7;NDUFS6;NDUFS5;NDUFAB1;NDUFS4;NDUFS3;NDUFS2;NDUFS1;NDUFAF1	0	Biological_Process_2021	1	1	1	1	1	1	1	1	1	1	1	1	1
protein modification by small protein removal	GO:0070646	196/276	3.99053e-12	3.44226e-10	2.40813	63.2064	TRRAP;CCP110;KEAP1;CDC20;PSMD8;PSMD9;PSMD6;PSMD7;PSMD4;PSMD5;MYC;PSMD2;PSMD3;PSMD1;NFRKB;YOD1;HCFC1;AR;RNF123;PSME3;PSME4;PSME1;PSME2;TP53;UBA52;COPS7B;COPS7A;BRCC3;HIF1A;SNX3;RHOT1;PSMF1;ZRANB1;SIAH2;INO80;STAM;CYLD;BAP1;USPL1;WDR48;OTUD7A;OTUD7B;BRCA1;BABAM1;IFIH1;UCHL1;OTUD6B;UIMC1;UFD1;IKBKG;ACTL6A;JOSD2;JOSD1;UCHL3;RHOA;UCHL5;DDB2;PSMA5;KAT2B;PSMA6;KAT2A;PSMA3;PSMA4;PSMA1;PSMA2;WDR20;NEDD8;PSMA7;PSMB6;PSMB7;PSMB4;PSMB5;PSMB2;PSMB3;USP1;RPS27A;MBD5;USP9X;MCRS1;PSMB8;PSMC5;PSMC3;PSMC4;PSMC1;PSMC2;TOMM20;YY1;RUVBL1;EP300;MAP3K7;USP8;USP7;USP5;USP3;USP2;CDC25A;HGS;STAMBP;STAM2;PSMD10;INO80B;INO80E;PSMD12;VCP;INO80D;PSMD11;PSMD14;PSMD13;ADRB2;FOXO4;ATXN3;UBB;ATXN7;RIPK1;CLSPN;SUDS3;SMAD2;SMAD1;SMAD4;SMAD3;SMURF2;SMAD7;COPS4;NFKBIA;COPS3;COPS6;COPS5;COPS2;TADA3;MDM2;MDM4;TAB1;COPS8;OGT;USP36;USP37;USP38;USP31;USP32;USP33;USP34;PTEN;MYSM1;POLB;SENP6;SENP7;SENP5;SENP8;USP30;USP47;USP48;DESI1;DDX58;ACTR5;USP44;USP45;RAD23A;TRAF2;ACTR8;SENP2;RAD23B;SENP3;TGFBR1;SENP1;CCNA2;TRAF3;TRAF6;USP40;BIRC2;BIRC3;OTUB1;OTUB2;USP13;BECN1;USP14;USP15;USP16;USP10;USP12;FOXK2;FOXK1;USP19;TFPT;USP24;USP25;USP20;TAF10;USP22;USP28;ASXL1;APC;TNIP1;ASXL2;EIF3F;OTUD1;OTUD3	0	Biological_Process_2021	1	1	1	1	1	1	1	1	1	1	1	1	1
regulation of cellular response to stress	GO:0080135	96/118	4.09934e-12	3.48561e-10	4.27156	112.001	YWHAE;GSK3B;DYRK3;SMG1;NUP107;HSP90AB1;NUP188;HSPB8;HIKESHI;CCAR2;CASP9;RPTOR;CHCHD2;ING2;CHORDC1;NUP62;MLST8;EP300;ABCD1;NUP214;NDC1;HSP90AA1;SEC13;NUP210;NUP133;HSBP1;VASH1;SIRT1;NUP93;DNAJC2;DNAJC7;NUP50;MAPKAPK2;AKT1S1;NUP54;NUP98;NUPR1;MAPT;FKBP4;CRYAB;ATF3;ATF4;CAMK2B;NUP205;CAMK2D;CEBPB;SEH1L;ROCK2;CAMK2A;AAAS;NUP160;USP19;ARNTL;BAG4;NUAK1;HSPH1;BAG2;DNAJB6;BAG3;NUP85;ALOX5;BAG1;TPR;HSF1;ABL1;MAPK1;NUP88;NUP43;SLC38A2;CAMK2G;RAE1;MCL1;MAPK3;RANBP2;HSPA8;CREBBP;NPM1;PNPT1;NEK4;NUP155;NEK6;AMFR;PTGES3;RPA1;NUP153;CORO2B;MTOR;MANF;RSL1D1;PINK1;RPA3;ATM;MBTPS2;ATR;EIF4G1;NUP37	0	Biological_Process_2021	1	1	1	1	1	1	1	1	1	1	1	1	1
mitotic cell cycle phase transition	GO:0044772	154/209	7.79207e-12	6.53217e-10	2.74758	70.2774	CCNJ;CCNI;CCNH;CCP110;PPP2R2A;EPS8;PPP1CB;CCND3;CDC23;CCND2;CCND1;PPP2R1A;PPME1;MYC;CDC27;RCC1;PIM2;BTRC;PRKACA;PHLDA1;CDK5RAP2;SKP1;ACVR1;CEP135;ANAPC7;FBXW11;CEP131;CSNK1D;CSNK1E;CDC25A;TUBA4A;CDC25B;CDC34;MELK;CCNY;CCNE1;AKAP9;CHMP4B;OPTN;ANAPC1;KHDRBS1;CUL5;MAX;CUL3;CUL2;CUL1;ARPP19;GSPT1;CCNB3;CCNB2;CCNB1;SPAST;CEP70;EIF4EBP1;CEP72;CEP192;CEP78;PLK3;ODF2;UBE2C;PLK2;PLK1;CDC7;INHBA;FBXL8;CDK7;CDK6;CDK4;UBE2S;CDC16;CDK2;CHMP2A;FBXL3;MNAT1;CDK14;NES;CEP57;YWHAE;USP37;CDKN1B;CETN2;KDM8;CEP164;PHF8;PPP6C;ACTR1A;GPR132;PCM1;TUBA1A;CNTRL;ENSA;CEP290;POLE;HSP90AA1;PPP1R12A;HAUS4;HAUS3;HAUS6;HAUS5;TUBG1;CKAP5;HAUS2;DNM2;HAUS1;CCNA2;LATS1;LATS2;MAPRE1;PLCB1;BCAT1;PPP1R12B;CACUL1;SFI1;CHMP7;PAFAH1B1;DYNC1I2;CTDP1;DCTN2;DCTN1;SSNA1;CAMK2A;DCTN3;ACVR1B;FBXL22;AURKA;HAUS8;E2F1;PCNT;LCMT1;EIF4E;CLASP1;CLASP2;DYNC1H1;NDE1;FBXL17;FBXL15;TUBB4B;TPD52L1;HINFP;CUL4A;NEDD1;WEE1;RPS6KB1;CCNG2;CENPJ;ALMS1;CCNG1;PPP2R2D;TACC3;CEP41;CRLF3;TAF2;CDKN3;CUL4B	0	Biological_Process_2021	1	1	1	1	1	1	1	1	1	1	1	1	1
microtubule cytoskeleton organization involved in mitosis	GO:1902850	102/128	1.00073e-11	8.27268e-10	3.84103	97.2845	ERCC6L;NUP107;ZWILCH;BCCIP;BUB1B;CDC20;PPP1CC;STMN1;NUSAP1;RCC1;KNTC1;EML1;EML4;DYNC1LI1;CLIP1;DYNC1LI2;ZW10;SBDS;NUP98;KPNB1;MAD1L1;SEH1L;TNKS;CDCA8;WDR62;PMF1;NUP160;SKA2;CCNB1;DSN1;KIF3B;NUP85;MAP4;NEK9;NEK6;PLK2;RCC2;PLK1;RMDN1;NDC80;RPS27;TBCE;GPSM2;AHCTF1;SETD2;KIF11;MECP2;XPO1;NUF2;SPDL1;DLGAP5;SUN2;NUDC;SEC13;NUP133;TUBG2;RANGAP1;TUBG1;CKAP5;DYNLL2;KIF2A;EFHC1;EFHC2;MAPRE1;PAFAH1B1;DCTN6;DYNC1I2;DCTN2;MIS12;AURKB;NSL1;AURKA;CENPC;PTPA;NUP43;BUB3;PCNT;BUB1;CLASP1;DYNC1I1;CLASP2;CENPT;RANBP2;CENPU;DYNC1H1;NDE1;CENPE;CENPF;CENPH;TAOK1;CENPK;CENPL;TACC3;CENPM;CENPO;CENPQ;RAN;SPC24;CENPS;MAD2L1;NUP37;SPC25	0	Biological_Process_2021	1	1	1	1	1	1	1	1	1	1	1	1	1
mitochondrial ATP synthesis coupled electron transport	GO:0042775	63/71	1.04541e-11	8.5237e-10	7.69453	194.549	COX7B;NDUFA13;NDUFA11;NDUFA12;COX4I1;NDUFA10;COX7C;UQCRFS1;COA6;COX8A;NDUFC2;NDUFC1;SDHC;SDHA;COX6B1;COX7A2L;NDUFS8;NDUFS7;SDHAF2;NDUFS6;NDUFS5;NDUFS4;NDUFS3;UQCRC1;NDUFS2;NDUFS1;UQCRC2;NDUFB9;NDUFB8;NDUFB7;NDUFB10;NDUFB6;UQCRB;COX15;NDUFB11;NDUFB5;NDUFB4;NDUFB3;NDUFB2;NDUFB1;UQCR11;UQCR10;COX5B;COX5A;UQCRH;CYC1;NDUFV3;NDUFV2;NDUFV1;COX10;NDUFA9;NDUFA8;NDUFA7;NDUFA6;NDUFA5;UQCC3;NDUFA4;NDUFA3;NDUFA2;NDUFA1;UQCRQ;NDUFAB1;NDUFAF1	0	Biological_Process_2021	1	1	1	1	1	1	1	1	1	1	1	1	1
regulation of mitotic cell cycle	GO:0007346	134/178	1.34546e-11	1.08218e-09	2.98582	74.7401	APP;BUB1B;HNRNPU;CDC20;PSMD8;PSMD9;PSMD6;CDC23;MAEA;PSMD7;PSMD4;PSMD5;CDC26;PSMD2;CDC27;PSMD3;PSMD1;RCC1;PIM3;PIM2;BTRC;CDK5RAP3;SKP1;ANAPC7;ANGEL2;DAPK3;USP2;UBE2E1;PRKCA;SCRIB;RNF40;CDC25B;THAP1;PSME3;PSME4;PSME1;ANAPC4;PSME2;ANAPC5;TTLL12;KIF20B;OBSL1;ANAPC1;ANAPC2;CUL9;L3MBTL1;PSMD10;PSMD12;ANAPC15;PSMD11;ANAPC16;PSMD14;PSMD13;CUL1;XPC;IQGAP1;ANAPC10;ANAPC11;SDCBP;SLC9A3R1;CCNB1;EIF4EBP1;PSMF1;BRINP3;AFAP1L2;SMAD3;CAV2;UBE2C;NEK6;NEK7;PLK1;ASNS;CDK9;CYLD;UBE2S;CDC16;MDM2;CDK10;PIN1;CDK13;LGMN;TP73;CDKN1C;BTG1;CDKN1B;SRA1;CKS1B;TTC28;DLGAP5;PRMT5;DUSP3;SPHK1;SIRT1;DDB1;PSMA5;PSMA6;PSMA3;PSMA4;PSMA1;PSMA2;TAL1;CKS2;GAS1;FOXC1;PDXP;TTL;PSMA7;PSMB6;PSMB7;PSMB4;PSMB5;PSMB2;PSMB3;HSF1;BUB3;EIF4E;RPRM;RNF20;USP22;GBF1;CDK11B;MEIS2;PSMB8;SMOC2;PSMC5;ERCC3;PSMC3;RPS6KB1;PSMC4;PSMC1;ERCC2;PSMC2;PKN2;MAD2L1	0	Biological_Process_2021	1	1	1	1	1	1	1	1	1	1	1	1	1
organelle assembly	GO:0070925	283/425	1.66731e-11	1.32317e-09	1.96365	48.7323	TMEM41B;TRAF3IP1;AVIL;IFT172;FNBP1L;ZFYVE1;TXNDC15;GOLGA2;WDR90;OGFOD1;RCC1;UBAP2L;MYOZ1;SYNPO;VPS36;EIF2A;DYNC2H1;ATG3;GABARAPL2;GABARAPL1;STARD9;ARMC9;CIRBP;RC3H1;IFT80;CSNK1D;ATG14;ATG13;ATG12;IFT88;BIN2;IFT81;ULK2;ULK1;WDPCP;ATP6V0D1;VPS25;VPS28;UNC119B;ABCB6;INTU;FLII;FBF1;GABARAP;INPP5E;DHX37;ATG7;RAB11FIP3;ATG5;BBS2;BBS1;RAB3IP;PRRC2C;PARVA;BBIP1;INO80;SNF8;STAM;MRPL22;EHD1;EHD2;EHD3;ATG2A;MKS1;CEP83;DHX29;DZIP1;ATG2B;RPS23;ARF4;SNX10;WDR45;LIMD1;HSPB11;MAP1LC3B;NUDCD3;PCM1;MAP1LC3A;TCTN3;CHMP1B;TCTN1;CHMP1A;SH3PXD2B;BBS5;CD34;DLGAP5;BBS4;RAB8B;EXOC8;EXOC7;IFT140;CCDC113;DYNLL2;WDR35;KIF27;NCOR1;RILPL2;PACS2;RILPL1;CSDE1;EXOC4;EXOC3;EXOC6;MAPRE3;EXOC5;MAPT;MAPRE1;MAPRE2;EXOC2;EXOC1;RAB7A;STX12;WDR45B;MIS12;FITM2;CENPC;RPS3;FLNA;EMC6;DISC1;PCNT;CENPT;FARP2;DYNC1H1;YTHDF1;NPM1;CENPW;GSN;YTHDF2;YTHDF3;SEPTIN2;GBF1;SEPTIN6;SEPTIN7;RAB11A;VMP1;CENPE;CENPF;TTC8;STING1;CENPJ;HYLS1;B9D1;CEP41;GALNT11;AUP1;CDC14A;CCDC28B;CDC14B;EIF4ENIF1;POGZ;TEKT1;NEK1;CAPN3;TEKT3;TMOD1;IST1;TMOD4;TMOD3;CEP131;STX7;ATG9A;TMOD2;OCRL;KLHL41;LZTFL1;ATXN2L;BSCL2;RAB32;FAM161A;HGS;TMEM138;MAK;CHMP4C;CHMP4B;RAB38;STAM2;DDX6;NOTCH1;TSG101;FAM149B1;TNKS;TUBGCP2;ARL3;ATXN2;KIF3B;ATG101;STK36;KIF3A;G3BP1;NPHP3;ATP6V1D;PIBF1;NEK6;VTA1;HPS1;NEK7;HPS4;IFT122;FUZ;LSM4;EIF2S1;LSM3;TMEM231;IFT20;NSFL1C;AHI1;ATG16L1;TMEM237;CHMP2B;TUBGCP5;CHMP2A;TUBGCP6;TUBGCP3;TUBGCP4;LSM14A;TTC26;CEP164;LMOD1;ATP2A2;PTPN23;BICD1;PKD1;LMOD3;LMOD2;IFT52;RB1CC1;NUP62;TMEM107;PGM5;CFAP43;CEP290;SNAP29;ACTR3;IQCB1;TTC36;ACTR2;ABCC4;MKKS;PDCD6IP;HAUS4;HAUS3;HAUS6;VPS37A;WIPI1;HAUS5;VPS37B;WIPI2;HAUS2;PATL1;HAUS1;RP2;GORASP2;CHMP3;PIK3C3;CHMP6;IFT46;CHMP7;MYH6;CHMP5;BECN1;RAB1A;HDAC3;VPS4B;VPS4A;ASAP1;AMBRA1;HDAC6;ABLIM1;ABLIM3;ARL13B;HAUS8;TP53INP2;TP53INP1;UBQLN1;PDE6D;POC1B;E2F4;CFAP20;UBQLN2;SCLT1;KIAA0586;CLUAP1	0	Biological_Process_2021	1	1	1	1	1	1	1	1	1	1	1	1	1
aerobic electron transport chain	GO:0019646	62/70	1.83803e-11	1.43947e-09	7.57164	187.169	COX7B;NDUFA13;NDUFA11;NDUFA12;COX4I1;NDUFA10;COX7C;UQCRFS1;COX8A;NDUFC2;NDUFC1;SDHC;SDHA;COX6B1;COX7A2L;NDUFS8;NDUFS7;SDHAF2;NDUFS6;NDUFS5;NDUFS4;NDUFS3;UQCRC1;NDUFS2;NDUFS1;UQCRC2;NDUFB9;NDUFB8;NDUFB7;NDUFB10;NDUFB6;UQCRB;COX15;NDUFB11;NDUFB5;NDUFB4;NDUFB3;NDUFB2;NDUFB1;UQCR11;UQCR10;COX5B;COX5A;UQCRH;CYC1;NDUFV3;NDUFV2;NDUFV1;COX10;NDUFA9;NDUFA8;NDUFA7;NDUFA6;NDUFA5;UQCC3;NDUFA4;NDUFA3;NDUFA2;NDUFA1;UQCRQ;NDUFAB1;NDUFAF1	0	Biological_Process_2021	1	1	1	1	1	1	1	1	1	1	1	1	1
cellular protein localization	GO:0034613	226/329	2.02333e-11	1.56401e-09	2.15811	53.1406	USP6NL;VPS29;ITSN1;GJA1;HERC2;ARFIP2;ARFIP1;EIF2D;VPS35;SIL1;TBC1D22A;TBC1D22B;TBC1D10B;TRIM23;WLS;COG7;COG3;ANK2;ATG13;STX1B;RRAGA;RRAGC;ADPRH;RRAGD;UNC50;RABL3;TBC1D9B;SAR1A;STXBP3;SAR1B;STXBP1;STXBP2;VPS26A;SCFD1;SNX1;SCFD2;EPB41L3;MYO6;SNX9;SNX8;SEC31B;SEC31A;SNX6;BBS2;CTSA;PRRT1;NGFR;RABGAP1L;GRTP1;SYNRG;EHD1;ID1;FERMT2;ARF4;ARF1;PIGU;CLTC;SNX13;AP2A1;PTPRK;PRPF19;WDR45;RAB22A;CSRP3;NIPBL;HEY2;KIF13A;SH3PXD2B;TMED3;TMED2;TMED7;BBS4;TMED5;TMED4;CEP68;SEC13;TMED9;COPZ2;AP3B1;EMP2;COPZ1;CTTN;PACS2;PIGK;PICK1;ARHGEF2;SLU7;ARF6;NAPA;CD63;NAPB;STX12;RABGAP1;STX17;STX16;WDR45B;USO1;NAPG;STX11;TM9SF4;STX10;TM9SF3;ARFRP1;GGA1;GGA3;SNX27;STX6;FLNA;MFN2;STX5;DMD;STX4;STX2;JAM3;CD74;NPM1;SEPTIN2;AP3D1;SEPTIN5;SEPTIN6;SEPTIN3;SEPTIN4;SEPTIN9;SEPTIN7;ARCN1;TM9SF2;TM9SF1;SEC23IP;SNX17;SGSM3;SNX15;CTNNB1;RAB3GAP2;LAMTOR2;LAMTOR1;LAMTOR3;FCN1;PDCD6;AMOT;CAPN3;NSF;TICAM2;STX8;VPS33A;ATG9A;STX7;VPS33B;WNT5A;TBC1D2B;FAM91A1;RAB32;OXA1L;RAB31;HGS;TBC1D25;RAB38;TSNARE1;VCL;COPB2;COPA;RAB5B;TMED10;COX18;ARL1;DNAJC27;CORO1B;FBLN5;TBC1D13;TBC1D14;TBC1D12;RAB6A;TBC1D17;EVI5;TBC1D15;PACSIN1;TBC1D16;SMURF1;HPS6;TRAPPC8;REEP1;AHI1;TBCK;CPE;IFT27;ESAM;RAB5A;CNTNAP2;LRRK2;BICD1;BICD2;SEPTIN11;SEPTIN10;AP4M1;ARL5B;HHEX;TLK1;EVI5L;ARL5A;YWHAH;TBC1D8;TBC1D9;WIPI1;AXIN2;WIPI2;ARFGAP3;TBC1D1;ARL4A;TBC1D2;TBC1D4;TBC1D5;RAB1A;UNC93B1;MESD;HDAC6;RAB21;RAB20;RAB24;RAB29;RAB28;ANGPT1;RAB14;ABHD17A;CROCC;RAB18;VIPAS39;VPS45	0	Biological_Process_2021	1	1	1	1	1	1	1	1	1	1	1	1	1
protein phosphorylation	GO:0006468	324/496	2.08141e-11	1.57877e-09	1.85801	45.6986	APP;GMFB;TP53RK;CCNH;GMFG;TESK2;LIPE;RPS6KA3;RPS6KA6;PPP4R1;TBK1;RPS6KA5;AKT2;AKT3;CHEK1;KDR;AKT1;PDK3;PRKACA;PRKACB;EPHB4;PDK2;EPHB3;ACVR1;EPHA4;PRKCI;PRKCH;CSNK2A1;MUSK;DAPK2;DAPK3;PRKCD;PRKCA;CSNK1D;CSNK1E;HASPIN;PRKAB1;RUNX3;PRKAR1B;CSNK2B;TYRO3;SIK3;ULK3;ULK2;PRKCQ;ULK1;PRKD1;SIK2;TRIB2;EPHA3;CTBP1;PRKDC;PIK3R4;WNK4;NLK;NUAK1;PRDX4;NUAK2;STK38L;PCK1;CDK17;LYN;PRRT1;SRPK2;CDK19;DMPK;EIF2AK1;PLK2;INSR;PLK1;EIF2AK3;EIF2AK2;BRAF;CDC7;EIF2AK4;PTK2;SRPK1;MEX3B;WNK1;WNK3;CDK10;ATM;CDK12;CDK13;CDK14;CDK16;ATR;DDR1;SMG1;PRKAG1;PRKAG2;AATK;IKBKB;PPP3CB;FASTK;RIOK2;JAK2;IKBKE;JAK1;HTATIP2;MAP4K2;STRADA;STRADB;MINK1;TYK2;BAZ1B;RARA;FAM20B;TLR9;PICK1;SGK3;FAM20A;GAS6;SGK1;DDR2;PNCK;CAB39;PKN3;PRKX;CAMKK2;PAK1;RELN;RICTOR;MAP4K5;PAK2;MAP4K3;MAP4K4;MAP3K3;MAP3K1;CSNK1A1;RYK;GLYCTK;DAB2IP;GTF2H1;GTF2H3;HIPK1;GTF2H4;GTF2H5;HIPK3;HIPK2;ABI2;TAOK3;STK17A;TAOK1;ABI1;TAOK2;PKN2;PKN1;CAMK1;MYLK2;CCNT1;STK19;MYLK3;IGF1R;NRBP2;STK10;STK11;EFEMP1;SLK;PIM1;NEK1;PIM3;MAP3K9;PIM2;MAP3K7;ROS1;MAP3K5;PDGFRB;CSNK1G3;PDGFRA;CDKL4;MAP2K1;MORC3;CDKL5;IGFBP3;DYRK1A;MATK;DYRK1B;ADAM10;LMTK2;PRPF4B;VRK1;TNNI3K;VRK2;VRK3;NRBP1;CDC25B;ILF3;MELK;MAPKAPK3;CCNE1;MAK;MAPKAPK2;TSSK6;MAPKAPK5;ERG;TNIK;CSNK1G2;CDKL1;CSNK1G1;PXK;TNKS;STK39;STK3;GRK3;GRK5;STK36;GRK4;STK38;GRK6;ABL1;RIPK1;CLSPN;MARK4;MARK3;IP6K3;MARK2;MAP2K6;MARK1;SMAD2;TGFB2;NEK4;NEK6;NEK7;CLK2;SMAD7;CDK9;CDK8;TBCK;CDK7;CDK6;CDK5;STK24;CDK4;STK25;COPS2;STK26;CDK2;MAP3K10;COPS8;FGFR4;FGFR2;BMPR1A;FGFR1;GSK3B;DYRK3;GSK3A;BMPR2;FLT1;DYRK2;MAST4;MAST3;FLT4;LRRK2;MAST2;PIK3CD;ILK;PKD1;EEF2K;TLK2;TLK1;ERC1;PRKG1;CAMK1D;CHUK;PDPK1;CAD;OXSR1;YWHAZ;TGFBR1;TGFBR2;CCNA2;LATS1;TGFBR3;CREB1;LATS2;PEAK1;MYOD1;BMP2K;CRY1;BIRC6;TOP1;CAMK2B;PRKAA1;CAMK2D;USP15;PRKAA2;ROCK1;ROCK2;CAMK2A;ACVR1B;AURKB;AURKA;MAPK9;MAPK8;ERBB4;MKNK1;ERBB2;MKNK2;MAPK1;PTK2B;CSK;FYN;MAPK6;FNIP2;MAPK3;LIMK2;CDC42BPB;CDC42BPA;MERTK;MAPK14;CDK11B;MTOR;ACVR2A;MAPK12;MAPK13;BCKDK;PINK1;SBK1;RPS6KB1;RPS6KB2;PTPN6;TEK;TAF1	0	Biological_Process_2021	1	1	1	1	1	1	1	1	1	1	1	1	1
phosphorylation	GO:0016310	268/400	2.09548e-11	1.57877e-09	1.99946	49.1641	APP;PANK2;GMFB;CERK;TP53RK;GMFG;TESK2;LIPE;PPP4R1;TBK1;RPS6KA5;AKT3;CHEK1;AKT1;PDK3;PRKACA;PRKACB;PDK2;ACVR1;PRKCI;EPHA7;PRKCH;CSNK2A1;DAPK2;DAPK3;PRKCD;PRKCA;CSNK1D;CSNK1E;HASPIN;PRKAB1;RUNX3;PRKAR1B;SIK3;ULK1;PRKD1;SIK2;TRIB2;CTBP1;PRKDC;PIK3R4;WNK4;NLK;NUAK1;NUAK2;STK38L;CDK17;LYN;PRRT1;SRPK2;CDK19;DMPK;PLK2;INSR;PLK1;EIF2AK3;EIF2AK2;BRAF;EIF2AK4;SRPK1;GNPTG;MEX3B;WNK1;TOLLIP;WNK3;CDK10;ATM;CDK12;CDK13;CDK14;CDK16;PRKAG1;PRKAG2;AATK;LIMD1;IKBKB;PPP3CB;FASTK;JAK2;IKBKE;JAK1;MAP4K2;STRADA;SPHK1;STRADB;MINK1;TYK2;RARA;FAM20B;PICK1;SGK3;FAM20A;GAS6;SGK1;PKN3;CAMKK2;PAK1;MAP4K5;PAK2;MAP4K3;MAP4K4;MAP3K1;GK;AGK;CSNK1A1;RYK;GLYCTK;STAT3;HIPK1;HIPK3;HIPK2;TAOK3;STK17A;TAOK1;TAOK2;PKN2;PKN1;CAMK1;DGKG;DGKD;CCNT1;DGKB;DGKA;STK19;MYLK3;NRBP2;STK10;STK11;GNPTAB;PIM1;NEK1;PIM3;MAP3K9;PIM2;ROS1;MAP3K5;CDKL4;MAP2K1;MORC3;CDKL5;IGFBP3;DYRK1A;MATK;DYRK1B;ADAM10;LMTK2;PRPF4B;VRK1;TNNI3K;VRK2;DGKZ;NRBP1;CDC25B;ILF3;MELK;CCNE1;MAK;SHPK;MAPKAPK2;TSSK6;ERG;TNIK;CSNK1G2;CDKL1;PXK;STK39;STK3;GRK3;FGGY;GRK5;STK36;GRK4;STK38;GRK6;ABL1;PGK1;MARK4;MARK3;IP6K3;MARK2;MARK1;TGFB2;NEK4;NEK6;TNK2;NEK7;CLK2;CDK9;CDK8;TBCK;CDK7;CDK6;CDK5;STK24;CDK4;STK25;COPS2;STK26;CDK2;PI4KA;COPS8;BMPR1A;FGFR1;GSK3B;DYRK3;GSK3A;BMPR2;DYRK2;LRRK2;MAST2;PIK3CD;ILK;PIK3CB;PIK3CG;HK1;TLK2;TLK1;PRKG1;CHUK;PDPK1;OXSR1;YWHAZ;TGFBR1;TGFBR2;LATS1;CREB1;LATS2;PIK3CA;PEAK1;MYOD1;BMP2K;BIRC6;TOP1;CAMK2B;PRKAA1;CAMK2D;PRKAA2;ROCK1;ROCK2;PNKP;CAMK2A;ACVR1B;AURKB;AURKA;GK5;MAPK9;MAPK8;MKNK1;ERBB2;MKNK2;MAPK1;PTK2B;CSK;FYN;MAPK6;FNIP2;MAPK3;LIMK2;CDC42BPB;CDC42BPA;MERTK;CDK11B;MTOR;ACVR2A;BCKDK;PINK1;POMK;TAF1	0	Biological_Process_2021	1	1	1	1	1	1	1	1	1	1	1	1	1
regulation of G2/M transition of mitotic cell cycle	GO:0010389	115/149	2.35753e-11	1.75401e-09	3.31321	81.0769	CCP110;PSMD8;PSMD9;PSMD6;PSMD7;CCND1;PSMD4;PPP2R1A;PSMD5;PSMD2;PSMD3;PSMD1;PRKACA;CDK5RAP2;SKP1;CEP135;CEP131;CSNK1D;CSNK1E;CDC25A;TUBA4A;CDC25B;RBX1;PSME3;AKAP9;PSME4;PSME1;PSME2;PSMD10;PSMD12;PSMD11;PSMD14;PSMD13;CUL1;HMMR;CCNB1;CEP70;CEP72;CEP192;PSMF1;CEP78;ODF2;RCC2;PLK1;CDC7;CDK4;CDK2;AVEN;CEP57;YWHAE;CETN2;CEP164;FHL1;PINX1;MECP2;ACTR1A;GPR132;PCM1;TUBA1A;CNTRL;CEP290;USP47;HSP90AA1;HAUS4;HAUS3;HAUS6;HAUS5;TUBG1;CKAP5;HAUS2;HAUS1;PSMA5;RAD51B;PSMA6;PSMA3;PSMA4;RAD51C;PSMA1;PSMA2;MAPRE1;SFI1;PAFAH1B1;DYNC1I2;DCTN2;DCTN1;SSNA1;VPS4B;DCTN3;PSMA7;AURKA;PSMB6;PSMB7;PSMB4;PSMB5;HAUS8;PSMB2;PSMB3;PCNT;CLASP1;BRD4;DYNC1H1;NDE1;TUBB4B;PSMB8;RAB11A;NEDD1;CENPF;PSMC5;PSMC3;PSMC4;CENPJ;PSMC1;ALMS1;PSMC2;CEP41	0	Biological_Process_2021	1	1	1	1	1	1	1	1	1	1	1	1	1
regulation of proteasomal ubiquitin-dependent protein catabolic process	GO:0032434	84/102	2.60538e-11	1.91447e-09	4.5646	111.243	GSK3B;GSK3A;HSP90AB1;UBXN1;RNF14;HFE;LRRK2;ARAF;KEAP1;RNF19B;PARK7;CLU;FBXO22;CCAR2;DDA1;HERPUD1;UFL1;NUB1;XPO1;SUMO1;RNF19A;SUMO2;ARIH2;TLK2;ELOB;ARIH1;ZYG11B;USP7;ZER1;USP5;CAMLG;DESI1;CSNK1D;RAD23A;CSNK1E;COMMD1;KLHL40;CBFA2T3;RAD23B;SIRT2;UCHL5;RBX1;RNF144B;MAP1A;WAC;TRIB2;PSMD10;CEBPA;VCP;RNF180;RPL11;TAF9;PRICKLE1;RCHY1;FHIT;HSPBP1;GABARAP;NKD2;BAG6;DNAJB2;SDCBP;HECTD1;BAG2;DDRGK1;DVL1;RNF217;GNA12;UBQLN4;N4BP1;SOCS5;ANKIB1;CSNK1A1;GLMN;PLK1;SMAD7;SH3RF2;DAB2;TRIM39;GIPC1;MDM2;EIF3H;STUB1;OGT;TAF1	0	Biological_Process_2021	1	1	1	1	1	1	1	1	1	1	1	1	1
mitochondrial respiratory chain complex I assembly	GO:0032981	53/58	3.2766e-11	2.34968e-09	10.35	249.865	NDUFA13;NDUFA11;NDUFA12;NDUFA10;ECSIT;ACAD9;NDUFC2;NDUFC1;TIMM21;BCS1L;OXA1L;NDUFS8;NDUFS7;NDUFS6;NDUFS5;NDUFS4;NDUFS3;TMEM126A;NDUFS2;NDUFS1;NDUFB9;NDUFB8;NDUFB7;NDUFB10;NDUFB6;NDUFB11;NDUFB5;NDUFB4;NDUFB3;NDUFB2;NDUFB1;FOXRED1;NDUFV3;NDUFV2;NDUFV1;NDUFA9;NDUFA8;NDUFA7;COA1;NDUFA6;TIMMDC1;NDUFA5;NUBPL;NDUFA3;NDUFA2;NDUFA1;NDUFAF6;NDUFAF7;NDUFAF4;NDUFAB1;NDUFAF5;NDUFAF3;NDUFAF1	0	Biological_Process_2021	1	1	1	1	1	1	1	1	1	1	1	1	1
NADH dehydrogenase complex assembly	GO:0010257	53/58	3.2766e-11	2.34968e-09	10.35	249.865	NDUFA13;NDUFA11;NDUFA12;NDUFA10;ECSIT;ACAD9;NDUFC2;NDUFC1;TIMM21;BCS1L;OXA1L;NDUFS8;NDUFS7;NDUFS6;NDUFS5;NDUFS4;NDUFS3;TMEM126A;NDUFS2;NDUFS1;NDUFB9;NDUFB8;NDUFB7;NDUFB10;NDUFB6;NDUFB11;NDUFB5;NDUFB4;NDUFB3;NDUFB2;NDUFB1;FOXRED1;NDUFV3;NDUFV2;NDUFV1;NDUFA9;NDUFA8;NDUFA7;COA1;NDUFA6;TIMMDC1;NDUFA5;NUBPL;NDUFA3;NDUFA2;NDUFA1;NDUFAF6;NDUFAF7;NDUFAF4;NDUFAB1;NDUFAF5;NDUFAF3;NDUFAF1	0	Biological_Process_2021	1	1	1	1	1	1	1	1	1	1	1	1	1
regulation of cellular response to heat	GO:1900034	68/79	3.69448e-11	2.6178e-09	6.04131	145.122	YWHAE;GSK3B;HSP90AB1;NUP107;NUP188;HSPB8;HIKESHI;CCAR2;RPTOR;CHORDC1;NUP62;MLST8;EP300;CD34;IER5;NDC1;NUP214;HSP90AA1;SEC13;NUP133;NUP210;HSBP1;SIRT1;NUP93;DNAJC2;DNAJC7;NUP50;AKT1S1;MAPKAPK2;NUP54;MAPT;NUP98;FKBP4;CRYAB;CAMK2B;CAMK2D;NUP205;SEH1L;CAMK2A;AAAS;NUP160;BAG4;HSPH1;BAG2;DNAJB6;BAG3;NUP85;BAG1;HSF1;TPR;MAPK1;NUP43;NUP88;CAMK2G;RAE1;MAPK3;RANBP2;HSPA8;CREBBP;NUP155;PTGES3;RPA1;NUP153;MTOR;RPA3;ATM;ATR;NUP37	0	Biological_Process_2021	1	1	1	1	1	1	1	1	1	1	1	1	1
regulation of autophagy	GO:0010506	166/231	3.75666e-11	2.63055e-09	2.50649	60.1681	VPS29;KEAP1;GOLGA2;STK11;CAPNS1;KAT5;LAMP3;LEPR;AKT1;KAT8;PIP4K2A;EP300;PIP4K2B;VPS35;CAPN1;PIM2;ATP6V1E1;PRKACA;TRIM21;WASHC1;SH3GLB1;ATP6V1G1;PRKAB2;ATP6V0E1;FBXW7;DAPK2;DAPK3;TICAM1;ATG13;PRKAB1;MID2;EEF1A1;RRAGA;RRAGC;DDIT3;RRAGD;ULK1;VDAC1;PRKD1;NUPR1;ATP6V0D1;ATF6;OPTN;ATP6V1A;MTMR3;NPRL2;MTMR8;ITPR1;MTMR9;HTRA2;PIK3R2;VPS26A;MTMR4;FOXO3;FOXO1;MTDH;ATG101;PSAP;ATP6V0A2;ABL1;ZKSCAN3;ATP6V1H;TBC1D14;BMF;SLC38A9;ATP6V1D;SNX5;ATP6V0A1;SNX6;MCL1;CTSA;OSBPL7;PLK2;RAB39B;KLHL22;ACER2;DAP;CDK5;RHEB;TAB3;ATM;TAB2;FBXL2;EIF4G3;EIF4G2;EIF4G1;GSK3B;USP36;GSK3A;LRRK2;USP33;PRKAG1;WDR41;PRKAG2;HSPB1;PIK3CB;PIK3C2A;RPTOR;TRIM8;FLCN;UFL1;UCHL1;CASP3;RB1CC1;MLST8;TLK2;WDR6;DNM1L;TRIM65;SREBF1;RUBCN;ATP6V0B;EXOC8;EXOC7;TFEB;SIRT2;SREBF2;DCN;HAX1;CPTP;EXOC4;ATP6V1B2;SMCR8;MAPT;DEPDC5;ATP6V0C;GAPDH;MET;EXOC1;USP13;PRKAA1;PRKAA2;ROCK1;USP10;GBA;FOXK2;SNX32;FOXK1;WDR24;RASIP1;HDAC6;MAPK8;DHRSX;TP53INP1;UBQLN1;SH3BP4;ATP6V0E2;DRAM2;DCAF12;EIF4E;UBQLN2;KDM4A;BAD;BNIP3;STAT3;SVIP;MTOR;TPCN1;TMEM59;PINK1;NEDD4;LAMTOR2;LAMTOR1;LAMTOR4;LAMTOR3;LAMTOR5	0	Biological_Process_2021	1	1	1	1	1	1	1	1	1	1	1	1	1
regulation of transcription from RNA polymerase II promoter in response to hypoxia	GO:0061418	65/75	5.24939e-11	3.63306e-09	6.35101	150.331	CITED2;EPO;HIF3A;LIMD1;RBPJ;BACH1;PSMD8;PSMD9;PSMD6;PSMD7;PSMD4;PSMD5;PSMD2;PSMD3;EP300;PSMD1;ELOB;ELOC;HIF1AN;ARNT;SIRT2;RBX1;PSMA5;PSMA6;PSMA3;PSMA4;PSMA1;PSMA2;PSME3;PSME4;PSME1;PSME2;UBA52;PSMD10;PSMD12;NOTCH1;PSMD11;PSMD14;EPAS1;PSMD13;CUL2;HIGD1A;HIF1A;PSMA7;PSMB6;PSMB7;PSMB4;PSMB5;PSMB2;UBB;PSMB3;PSMF1;VHL;RPS27A;EGLN1;CREBBP;EGLN2;PSMB8;VEGFA;PSMC5;PSMC3;PSMC4;PSMC1;PSMC2;NFE2L2	0	Biological_Process_2021	1	1	1	1	1	1	1	1	1	1	1	1	1
ribosomal large subunit biogenesis	GO:0042273	52/57	5.92865e-11	4.05601e-09	10.1537	239.105	RPL3;NVL;PAK1IP1;RPLP0;PPAN;NOC2L;RPL10A;RPL6;RPL7;RPL7A;MRPL1;RRP15;GTF3A;WDR74;TRAF7;EBNA1BP2;NSA2;MRTO4;NHP2;RPL24;RPL26;RPL10;NIP7;MAK16;NOP2;RPL11;SNU13;MALSU1;RPF2;SDAD1;RPF1;MRPL20;PES1;RPL14;RRS1;HEATR3;SURF6;BRIX1;ZNF622;MDN1;NPM1;NOP16;RPL35A;RPL23A;WDR12;NLE1;RPL3L;BOP1;RSL1D1;EIF6;LAS1L;RSL24D1	0	Biological_Process_2021	1	1	1	1	1	1	1	1	1	1	1	1	1
membrane organization	GO:0061024	172/242	7.30207e-11	4.93886e-09	2.4118	56.2921	GLTP;SCARB2;MTCH1;TFRC;ITSN1;FNBP1L;ACTG1;BAIAP2L2;CHP1;AP2M1;AGFG1;SH3GLB1;CHRNB1;PRKCI;FNBP1;VPS33B;WNT5A;ANK2;OCRL;ANK3;GAPVD1;LEMD3;TMEM170A;LEMD2;NUP93;OXA1L;BIN1;HGS;CHMP4C;MYADM;CHMP4B;KIF20A;UBA52;STAM2;SAR1A;SAR1B;COX18;TOR1AIP2;ADRB2;CORO1C;TIMM50;SNX3;TGOLN2;SLC9A3R1;SYNGR1;SPAST;SYNGR2;UBB;TTPA;DVL2;PACSIN2;OTOF;SNX9;PIP5K1C;SPTBN1;VTI1B;HSPA8;DMPK;CAV3;NUP155;FZD4;OSBPL2;M6PR;ARPC4;STAM;ARPC5;TOR1B;IGF2R;REEP1;CCDC88A;NSFL1C;TF;DAB2;ARPC2;SYNJ1;ARPC3;REEP3;CHMP2B;PPT1;CHMP2A;GRB2;TMCC1;RAB5A;PICALM;HIP1;SH3KBP1;ARPC1A;CLTC;SNAP23;CLTB;DYSF;CLTA;AP2A1;ARRB1;STON2;WASL;PIK3C2A;AP2A2;SLC2A8;SERP1;TMEM43;OPA1;CHMP1B;CHMP1A;LDLRAP1;DNM1L;EMD;SNAP29;ACTR3;ACTR2;SUN2;SUN1;CR1;PDCD6IP;SGIP1;MYOF;EPS15L1;SYP;DNM1;EPN1;DNM2;EPN2;TRDN;GAK;VAMP8;DNM3;VAMP7;RABEP1;CTTN;NPC1;TMEM33;CPTP;PICK1;CHMP3;CHMP6;CHMP7;VAMP2;HBEGF;VAMP3;CHMP5;NAPA;VPS4B;STX18;USO1;VPS4A;ATP2C1;CBL;NAPG;STX11;FCHO1;FCHO2;AP2S1;MFN2;RPS27A;EPS15;LDLR;REPS1;GCA;AP3D1;HUWE1;HIP1R;PLEKHA3;AP2B1;PLEKHA8;RABIF;NECAP1;VAPA;VAPB;LPCAT3;LPCAT2;TRIP10;MITD1	0	Biological_Process_2021	1	1	1	1	1	1	1	1	1	1	1	1	1
mitotic spindle organization	GO:0007052	119/157	8.68884e-11	5.81078e-09	3.06754	71.0637	ERCC6L;NUP107;ZWILCH;BCCIP;BUB1B;SMC3;CDC20;GOLGA2;PPP1CC;STMN1;ZNF207;RCC1;KNTC1;EML1;EML4;DYNC1LI1;CLIP1;DYNC1LI2;ZW10;SBDS;NUP98;KPNB1;MAD1L1;VCP;SEH1L;TNKS;CDCA8;WDR62;AAAS;PMF1;NUP160;SKA2;CCNB1;DSN1;SPAST;KIF3B;NUP85;CEP192;MAP4;PIBF1;MAP9;NEK9;NEK6;PLK2;RCC2;PLK1;RMDN1;NDC80;STAG1;RPS27;STAG2;TBCE;LSM14A;GPSM2;AHCTF1;KIF11;MECP2;XPO1;NUF2;SPDL1;DLGAP5;SUN2;NUDC;SEC13;NUP133;KIF23;TUBG2;RANGAP1;SMC1A;TUBG1;CKAP5;DYNLL2;RHOA;WRAP73;KIF2A;EFHC1;EFHC2;MAPRE1;PAFAH1B1;DCTN6;DYNC1I2;DCTN2;MIS12;AURKB;NSL1;AURKA;CENPC;PTPA;FLNA;NUP43;BUB3;PCNT;BUB1;CLASP1;DYNC1I1;CLASP2;CENPT;RANBP2;CENPU;DYNC1H1;NDE1;MZT1;RAB11A;CENPE;CENPF;CENPH;PRC1;TAOK1;CENPK;CENPL;CENPM;CENPO;CENPQ;RAN;SPC24;CENPS;MAD2L1;NUP37;SPC25	0	Biological_Process_2021	1	1	1	1	1	1	1	1	1	1	1	1	1
regulation of transcription from RNA polymerase II promoter in response to stress	GO:0043618	73/87	9.16042e-11	6.05809e-09	5.09674	117.804	EPO;HIF3A;LIMD1;BACH1;PSMD8;PSMD9;PSMD6;PSMD7;PSMD4;PSMD5;PSMD2;CHEK1;PSMD3;EP300;PSMD1;ELOB;ANKRD2;ELOC;HIF1AN;ARNT;RBX1;PSMA5;PSMA6;IMPACT;PSMA3;PSMA4;PSMA1;PSMA2;DDIT3;PSME3;PSME4;PSME1;PSME2;TP53;UBA52;ATF3;ATF4;PSMD10;PSMD12;PSMD11;PSMD14;EPAS1;PSMD13;CUL2;HIGD1A;HIF1A;PSMA7;PSMB6;PSMB7;PSMB4;MAPK7;PSMB5;PSMB2;UBB;BAG3;PSMB3;HMOX1;PSMF1;VHL;RPS27A;EGLN1;CREBBP;EGLN2;INO80;KLF2;PSMB8;VEGFA;PSMC5;PSMC3;PSMC4;PSMC1;PSMC2;NFE2L2	0	Biological_Process_2021	1	1	1	1	1	1	1	1	1	1	1	1	1
nuclear-transcribed mRNA catabolic process, deadenylation-dependent decay	GO:0000288	51/56	1.07098e-10	7.00489e-09	9.95743	228.596	HBS1L;TUT7;TUT4;EDC4;TNKS1BP1;TTC37;CNOT6L;DIS3;RC3H1;PATL1;RC3H2;NT5C3B;PDE12;DCP2;DDX6;PARN;WDR61;EXOSC7;EXOSC6;EXOSC5;EXOSC4;EXOSC9;EXOSC8;POLR2D;EXOSC3;DCPS;EXOSC2;EXOSC1;LSM1;SAMD4A;SAMD4B;CNOT10;LSM5;LSM4;LSM3;LSM2;CNOT4;PAN2;CNOT6;LSM7;CNOT7;LSM6;PAN3;CNOT1;CNOT11;CNOT2;CNOT3;SKIV2L;CNOT8;DCP1A;DCP1B	0	Biological_Process_2021	1	1	1	1	1	1	1	1	1	1	1	1	1
positive regulation of intracellular protein transport	GO:0090316	113/148	1.17199e-10	7.5823e-09	3.16162	72.2972	ICE1;CD81;CIB1;ZFAND1;IPO5;UBE2L3;NPEPPS;TRIM28;CDH1;AKT2;CHP2;CHP1;GTSE1;TP63;SH3GLB1;FBXW7;CEP131;PRKCD;ANK3;ATG13;RUFY3;KIF20B;TP53;CEMIP;SAR1A;SAR1B;HTRA2;PIK3R2;PIK3R1;PSEN1;UBE2J2;OAZ2;PPP3R1;BAG3;PDCD10;TPR;UBR5;TP53BP2;VPS11;DMAP1;ECT2;FIS1;PLK3;SMAD3;JUP;SEC16A;HPS4;NMT1;ANP32B;SAE1;BAP1;TP73;YWHAE;GSK3B;TENM1;USP36;C2CD5;GSK3A;ITGAM;PPP1R13B;MTCL1;ITGB2;EFCAB7;UBL5;PCM1;CASP8;XPO4;YWHAQ;HYAL2;ARIH2;RAC2;CEP290;EMD;YWHAH;BCAS3;YWHAZ;SREBF2;TFDP1;TFDP2;IL1B;ITGB1BP1;GAS6;RAPGEF3;VAMP2;RBM22;RNF31;LEPROT;HDAC3;MIEF2;MIEF1;MFF;TM9SF4;MAPK8;ABLIM3;ERBB2;E2F1;MICALL2;RAB29;FLNA;FYN;BID;PCNT;TCF7L2;TMEM30A;B3GAT3;BAD;HUWE1;SORL1;PINK1;MYO1C;TOMM7;CAMK1;RAN	0	Biological_Process_2021	1	1	1	1	1	1	1	1	1	1	1	1	1
positive regulation of transcription, DNA-templated	GO:0045893	705/1183	1.60961e-10	1.03015e-08	1.46568	33.0508	ATF1;ATF2;PID1;GABPB2;SERPINE1;SCX;HNRNPU;GPATCH3;RBPJ;GABPB1;DCAF6;ELK3;PSMD9;ZXDA;TBK1;CREB3L3;CREB3L4;ZMIZ1;MYC;ZMIZ2;CREB3L2;ZXDC;AKT1;HOXA7;IER5;JUNB;HOXA5;IER2;RNF111;CDK5RAP2;MEF2A;DDX17;MED1;MEF2C;ZNF281;MRTFB;WDR75;MED4;MED6;HCFC1;AR;DDX39B;DDIT3;RFX5;ZSCAN21;PADI2;MAML3;PRKD1;ATF6;UBA52;ATF3;ASF1A;ATF4;ZNF398;CTBP2;CDCA4;PRKDC;PRDM15;XPC;GATA2;MRPL12;PRDM11;HIF1A;PRDM10;PLAC8;PPP3R1;NUP85;MYO6;PPARGC1A;RREB1;PPARGC1B;FZD1;ZNF143;CREBBP;JUN;AFAP1L2;JAG1;FZD2;JUP;FZD4;FZD7;EIF2AK3;IL31RA;NFATC3;PBX2;TRIP4;NR1D2;NR2F2;INO80;NR1D1;H1-0;FLI1;PBX1;FOSL2;COL1A1;MLLT11;SETX;MLLT10;AGO1;AGO2;HNRNPD;HOXD4;MMS19;HOXD8;CDKN1C;ARF4;RARG;SETD3;ELL;TGFB1I1;KDM8;TCF21;TCF20;CTCF;EFCAB7;MED16;LITAF;ING1;WDR43;MED17;PHF8;IKBKB;MED12;ING5;EDRF1;MED14;SHH;CSRP3;ING2;MED13;NKRF;MED10;HEY2;SPIN1;IKBKG;TEAD1;MYOG;SS18;TCF15;RIPK2;TCF12;TET2;PAX3;FOS;SIRT1;SIRT2;KAT2B;TAF6L;MED25;KAT2A;ZEB2;MED24;TAL1;MED21;MTF2;TET3;RARA;PLCB1;PPARD;ZNF593;ELOF1;TMF1;NFIX;KARS1;GPS2;BCLAF1;SCAF8;NSD1;STAT6;BRD8;RPS27A;BRD7;MEF2D;BRD4;ZNF462;WWOX;STAT1;MCRS1;NR1H2;ATAD2;STAT3;DAB2IP;NR1H4;ZNF76;NR1H3;GTF2H1;RRP1B;HINFP;HIPK2;SKI;PSMC5;PHF5A;PSMC3;NFIA;STING1;WT1;NFIB;APEX1;NFIC;AGRN;CRLF3;ZNF335;ZNF451;CCNT2;CCNT1;EPO;RORC;UBP1;YEATS4;RORB;AHR;PARK7;FGF1;FGF2;YY1;CDH1;RUVBL2;NFATC2IP;CHP2;PIM2;PITX2;MAP3K5;PITX3;MEN1;MAP2K3;MAP2K1;SUPT16H;ANKRD49;MAP2K2;F2R;DYRK1A;THOC1;DYRK1B;MITF;GTF2F1;THOC5;ILF2;ILF3;KAT6B;KAT6A;ZNF318;PHIP;ERG;SQSTM1;GLYR1;KMT2E;KMT2D;ENY2;NOTCH1;KMT2A;MAX;TNKS;KMT2C;KMT2B;CREBL2;FOXO4;NRF1;PHB;FOXO3;RLF;FOXO1;GLIS2;NPAS3;SLC9A1;BCL2L12;SBNO2;MED30;DDRGK1;DVL1;ZKSCAN3;ABL1;DVL2;DVL3;E4F1;NDP;ZNF423;MAP2K7;MAP2K5;ZBTB18;ZBTB17;AKIRIN2;DR1;BRPF1;NEK4;ZBTB16;RFXANK;ESRRG;NFKB1;NFKB2;DRAP1;CDK9;CXCL10;MLXIPL;BCL9;CDK8;CDK7;DAB2;RGCC;TFCP2;COPS5;MAFB;SP3;TADA3;PIN1;OGT;NFE2L2;RNF10;CALCOCO1;BMPR2;BNC1;RNF14;AKAP8L;ARRB1;H1-10;PAGR1;HHEX;LBH;SIN3A;ZNF407;NCK2;UBTF;CEP290;YAF2;NCK1;PELP1;ACTR3;EIF5A;ACTR2;BCAS3;PPP1R12A;CHUK;DTX3L;ATRX;ARNT;VEZF1;EDF1;ZFP90;METTL23;PPM1A;DNAJC2;HAX1;TFDP1;TFDP2;TRAF6;ZNF516;ITGA6;ZNF513;MET;HDAC4;CEBPA;HDAC5;NFAT5;SMARCD1;CEBPB;HDAC3;NUFIP1;SMARCD3;UHRF1;HDAC1;PLAG1;WBP2;SRF;ZBTB49;CEBPG;CXXC1;LRP5;FOXK2;FOXK1;HDAC8;LAGE3;LRP6;ZNF507;TP53INP2;TP53INP1;E2F1;TNNI2;E2F4;PCBD2;TRIM44;TRIM45;TBX1;MLXIP;RNF20;SPAG8;CNBP;IRX3;FOXJ3;FOXJ2;CDC5L;KLF4;HNRNPAB;TBX3;KLF2;MTOR;ASXL1;KLF6;KLF5;ASXL3;ASXL2;CEBPZ;PFKM;CCDC62;APP;TCERG1;CCNK;SMARCB1;CCNC;ABRA;RPS6KA3;RPS6KA5;TRIM28;KAT5;CHEK1;DPF2;EPC1;DPF3;KAT8;KAT7;SOX8;BTRC;ATXN7L3;TP63;SOX4;ACVR1;SMARCC1;SMARCC2;EBF3;RUNX3;JMJD6;SFRP1;SFRP2;TFAM;ZNF711;TRIM16;TP53;CASZ1;DHX9;EPAS1;SUPT4H1;PIK3R2;PIK3R1;DHX33;DHX36;HIVEP1;ZBED1;INPP5K;HIVEP3;FADD;TP53BP1;LYAR;SNX5;ZBED4;EGR1;STAT5B;WWTR1;XBP1;XRCC6;SS18L2;EAF2;IGF2;SMARCA5;SMARCA2;TRERF1;SMARCA4;SNW1;FUBP3;ID2;CREBRF;ATM;TP73;CD40;CITED2;RSF1;BRCA1;WASL;AATF;MEOX2;RPTOR;PPP3CA;PPP3CB;HYAL2;MLX;CD38;GABPA;HTATIP2;NCOA1;NCOA2;SREBF1;PARP1;NCOA6;NCOA3;TFE3;IL18;RHOG;TFEB;PROX1;RGMB;PARP9;PPRC1;SREBF2;RGMA;TOX3;TOX2;GAL;MDFIC;IL1B;TFEC;TLR9;WAC;NCOA7;MAPRE3;ARHGEF2;MPND;RHOQ;YAP1;FOXC1;DOT1L;HEATR1;WAS;RELA;CAMKK2;ARNTL;RXRA;NFIL3;HSF2;HSF1;SHOX;TBL1X;MAP3K2;CD74;ARNT2;NPM1;NFYA;NFYB;VEGFA;MAD2L2;PER1;TCEA1;CTNNB1;CAMK1;CRTC3;ICE1;PRDM4;KDM1A;CD81;CRTC1;ICE2;FHOD1;PRDM2;NR3C1;ETS1;ETS2;CHCHD2;POGZ;CAPN3;EP300;EOMES;OSR2;PCID2;SLC30A9;MLIP;FBXW11;OSR1;LMO2;WNT5A;ATP1B4;LMO7;POU3F1;MYCN;PRPF6;TBL1XR1;FIZ1;UBE2V1;MZF1;PSEN1;UBB;DEAF1;TASP1;CAMTA2;RIPK1;RPRD1B;BCL9L;BPTF;SMAD2;SMAD1;ZFHX3;SMAD4;SMAD3;AUTS2;PHF10;TGFB3;ALYREF;CHCHD10;INHBA;SUPT5H;BMP7;SMAD5;SMAD7;NFKBIA;AHI1;NR4A1;NR4A3;BAMBI;RFXAP;MYF6;TCF4;TCF3;FGFR2;PICALM;BMPR1A;KDM5A;LDB1;CHD8;HMGB2;ILK;LDB2;TRIAP1;YBX1;PKD2;MYSM1;PKD1;IRF2BPL;FLCN;SFR1;SIX4;HJV;NUP62;MYBL2;YWHAH;ARHGEF11;UTP15;KDM6B;KLF10;MYOCD;DDX58;AXIN1;CKAP2;ABHD14B;ETV1;ARID1A;KLF15;ETV5;DCN;TGFBR1;DNM2;SENP1;ACTA2;ELF1;SFPQ;CREB1;ELF2;RBL1;IRF3;ELF4;THRAP3;IRF1;MYOD1;IRF2;IRF7;IRF8;CDH13;IRF5;ITGB1BP1;CREB5;KDM3A;HLF;USP16;TAF9;MOSPD1;RNF6;TAF1L;RNF4;NR2C2;MAPK7;ERBB4;ATOH8;ERBB2;NRIP1;HES1;VHL;HES5;MAPK3;ATF7IP;TCF7L2;TAF15;USP22;USF2;MEIS2;ACVR2A;USF1;REST;MEIS1;TNIP1;PITHD1;KANSL3;TAF7;QRICH1;TAF6;ERCC6;LPIN1;PAXBP1;SSBP2;LPIN2;RBMX;SSBP3	0	Biological_Process_2021	1	1	1	1	1	1	1	1	1	1	1	1	1
cytosolic transport	GO:0016482	92/116	1.67546e-10	1.06088e-08	3.75019	84.4159	VPS29;SYS1;CLTC;GCC2;AP2A1;PTPN23;AP4M1;EEA1;CCDC91;LAMP1;AP1G1;WDR91;ANKFY1;DENND5A;VPS35;ERC1;WASHC1;PLEKHJ1;TBC1D10B;STX8;AKTIP;VPS13C;DENND2A;VPS13A;LMTK2;EMP2;RBSN;BET1L;GAK;PREPL;RNF126;WDR81;HEATR5A;KIF16B;HEATR5B;TBC1D5;PIK3C3;TBC1D23;RAB7A;VAMP3;TMEM87A;BECN1;TMEM87B;DCTN1;STX16;GOSR1;ARL1;RHOBTB3;VPS26A;SNX32;CLN5;STX10;ARFRP1;GGA1;SNX1;SNX2;VPS51;VPS53;VPS52;VTI1A;RAB29;STX6;STX5;VPS54;RAB6A;TBC1D17;EVI5;EPS15;YKT6;SNX5;SNX6;VTI1B;SPAG9;PHETA2;MON2;ANKRD27;SORT1;GBF1;HOOK3;SNF8;PHETA1;KLHL20;RGP1;EHD3;HOOK2;RAB14;SNX16;DOP1B;RAB9A;CORO7;RAB5A;RAB9B	0	Biological_Process_2021	1	1	1	1	1	1	1	1	1	1	1	1	1
RNA metabolic process	GO:0016070	103/133	1.81166e-10	1.13506e-08	3.36049	75.3813	TP53RK;HNRNPU;HNRNPR;CLP1;ALKBH1;PAPOLG;PAPOLA;DDX17;RBFOX2;METTL3;THOC1;WDR74;DICER1;GTF2F1;GTF2F2;RNASE1;SND1;PRPF4;DDX39B;HNRNPUL1;DKC1;XRN2;FTO;RNASEH2C;RNASEH2B;RNASEH2A;DHX8;DHX9;ATXN2;RNASEH1;PCBP3;DHX36;PCBP2;PNPT1;LSM1;HNRNPL;SETX;HNRNPM;LSM8;HNRNPK;AGO4;AGO1;AGO2;HNRNPD;MPHOSPH10;SKIV2L;HNRNPC;FASTKD1;FASTKD2;CELF2;ADAR;BICD1;DUSP11;PTBP1;RBM4;SYNCRIP;METTL14;RBM5;RBM6;NCBP1;NCBP2;PABPC4;RNASET2;DDX54;TFIP11;MRPL44;SUPV3L1;HNRNPH1;RBMS1;HNRNPH2;HNRNPH3;RBMS2;NUFIP1;DDX24;DDX20;PARN;NOL9;LAGE3;EXOSC7;PABPN1;POLR2A;POLR2B;POLR2C;POLR2D;PPP1R8;POLR2E;DROSHA;POLR2F;POLR2G;POLR2H;TENT2;HNRNPA1;POLR2I;POLR2J;POLR2K;HNRNPA0;POLR2L;RBM39;RNGTT;WTAP;SNRNP40;NOVA1;RBMX	0	Biological_Process_2021	1	1	1	1	1	1	1	1	1	1	1	1	1
protein deubiquitination	GO:0016579	186/267	1.94983e-10	1.1988e-08	2.25455	50.4076	TRRAP;CCP110;KEAP1;TOMM20;CDC20;PSMD8;YY1;PSMD9;PSMD6;PSMD7;PSMD4;PSMD5;MYC;PSMD2;PSMD3;RUVBL1;PSMD1;EP300;ATXN7L3;NFRKB;MAP3K7;USP8;USP7;USP5;USP3;USP2;YOD1;CDC25A;HCFC1;AR;RNF123;HGS;PSME3;PSME4;PSME1;PSME2;STAMBP;TP53;UBA52;STAM2;PSMD10;INO80B;ENY2;INO80E;PSMD12;VCP;INO80D;PSMD11;PSMD14;SHMT2;PSMD13;SPATA2;BRCC3;ADRB2;FOXO4;HIF1A;SNX3;ATXN3;RHOT1;UBB;ATXN7;RIPK1;PSMF1;CLSPN;SUDS3;SMAD2;SMAD1;ZRANB1;SMAD4;SMAD3;SMURF2;SIAH2;INO80;STAM;SMAD7;NFKBIA;CYLD;COPS5;TADA3;MDM2;MDM4;TAB1;OGT;BAP1;USP36;USP37;WDR48;USP38;USP31;USP32;USP33;USP34;OTUD7A;PTEN;OTUD7B;BRCA1;MYSM1;BABAM1;IFIH1;POLB;UCHL1;OTUD6B;SENP8;UIMC1;UFD1;IKBKG;USP30;USP47;USP48;DDX58;ACTR5;USP44;ACTL6A;USP45;RAD23A;TRAF2;JOSD2;ACTR8;JOSD1;UCHL3;RAD23B;RHOA;UCHL5;TGFBR1;DDB2;PSMA5;CCNA2;KAT2B;PSMA6;KAT2A;PSMA3;PSMA4;PSMA1;PSMA2;TRAF3;TRAF6;USP40;BIRC2;BIRC3;OTUB1;OTUB2;USP13;BECN1;USP14;USP15;USP16;USP10;USP12;WDR20;FOXK2;NEDD8;FOXK1;PSMA7;USP19;PSMB6;PSMB7;TFPT;PSMB4;PSMB5;PSMB2;PSMB3;USP1;RPS27A;USP24;USP25;MBD5;USP20;USP9X;MCRS1;TAF10;USP22;USP28;PSMB8;ASXL1;PSMC5;PSMC3;APC;TNIP1;PSMC4;PSMC1;OTULIN;PSMC2;ASXL2;EIF3F;OTUD1;OTUD3	0	Biological_Process_2021	1	1	1	1	1	1	1	1	1	1	1	1	1
positive regulation of canonical Wnt signaling pathway	GO:0090263	101/130	1.95368e-10	1.1988e-08	3.40854	76.2018	SEMA5A;JRK;CCAR2;PSMD8;PSMD9;PSMD6;PSMD7;PSMD4;PSMD5;PSMD2;PSMD3;RUVBL1;FAM53B;PSMD1;SOX4;WLS;CSNK1G3;USP8;DAPK3;CSNK1D;CSNK1E;SFRP1;SFRP2;DAAM2;TBL1XR1;PSME3;PSME4;PSME1;PSME2;CSNK1G2;CSNK1G1;PSMD10;PSMD12;VCP;PSMD11;PSMD14;PSMD13;TNKS;PRDM15;GSKIP;UBR5;PSMF1;TRPM4;JUP;SMURF2;UBE2B;CAV1;FZD9;NFKB1;TMEM198;COL1A1;BAMBI;PTK7;WNK1;PIN1;FGFR2;RNF220;LRRK2;LRRK1;USP34;ILK;HHEX;RSPO1;DACT1;USP47;ATP6AP2;AXIN1;AXIN2;PSMA5;PPM1A;PSMA6;GPRC5B;PPM1B;PSMA3;ZEB2;PSMA4;PSMA1;PSMA2;TMEM9;AMER1;KANK1;XIAP;PSMA7;ARNTL;PSMB6;PSMB7;PSMB4;PSMB5;PSMB2;TNKS2;PSMB3;GPC5;TBL1X;PSMB8;PSMC5;PSMC3;PSMC4;PSMC1;GID8;PSMC2;LGR4	0	Biological_Process_2021	1	1	1	1	1	1	1	1	1	1	1	1	1
positive regulation of protein ubiquitination	GO:0031398	69/82	2.32613e-10	1.41277e-08	5.18651	115.045	GSK3A;KDM1A;LRRK2;PDCD6;FAM107A;UBE3A;BRCA1;BMI1;UBE2L3;FBXO4;CDK5RAP3;ARRDC4;FBXW7;RIPK2;SPHK1;ARRDC3;AXIN1;COMMD1;SENP2;KLHL40;RBX1;TRAF6;TBC1D7;CRY1;BIRC2;BIRC3;AMER1;PSMD10;HDAC3;PAXIP1;DCUN1D5;PEF1;CUL3;DCUN1D3;DCUN1D4;MYCBP2;DCUN1D1;DERL1;DCUN1D2;XIAP;PRICKLE1;PTTG1IP;RCHY1;HSPBP1;MALT1;MTA1;UBB;UBQLN1;MARCHF7;RPS2;FANCI;NDFIP2;NDFIP1;ANGPT1;CENPX;FANCM;WFS1;CAV1;PLK1;HUWE1;SEPTIN4;SMAD7;FKBP1A;PINK1;UBE2N;PIN1;STUB1;CENPS;SPSB4	0	Biological_Process_2021	1	1	1	1	1	1	1	1	1	1	1	1	1
DNA-templated transcription, initiation	GO:0006352	125/168	2.45446e-10	1.47565e-08	2.84778	63.0155	CRCP;HDAC10;CCNH;GTF2B;RORC;RORB;NR3C1;RBPJ;MED1;GTF2F1;POLRMT;GTF2F2;NRBP1;AR;TBL1XR1;TBPL2;TBPL1;TFAM;MAML3;NOTCH2;NOTCH3;NOTCH1;GTF2E1;GTF2E2;NRBF2;PPARGC1A;NR2C2AP;WWTR1;CREBBP;SMARCA5;ESRRG;NR1D2;NR1D1;NR2F6;CDK9;NR4A1;CDK7;NR4A3;SNW1;TAF4B;MNAT1;RARG;RSF1;TFB1M;MED17;UBTF;TEAD1;TEAD3;TEAD4;TBP;NCOA6;TFB2M;MED27;MED26;MED23;NCOR2;KAT2B;NCOR1;POLR1A;POLR1B;POLR1C;RARA;POLR1E;POLR1F;POLR1G;POLR1H;PPARD;GTF3C1;YAP1;GTF2A1;HDAC5;GTF2A2;HDAC3;RRN3;HDAC1;TAF9;TAF1L;NR2C2;HDAC9;NR2C1;HDAC7;RXRA;POLR2A;TAF1B;POLR2B;TAF1C;POLR2C;POLR2D;TAF1A;POLR2E;POLR2F;POLR2G;POLR2H;TBL1X;POLR2I;POLR2J;POLR2K;MAPK3;POLR2L;BRF2;TAF15;BRF1;TAF12;TAF13;NR1H2;TAF10;TAF11;NR1H4;NR1H3;GTF2H1;GTF2H2;GTF2H3;GTF2H4;GTF2H5;ERCC3;ERCC2;TAF8;TAF7;POLR3H;TAF6;TAF5;TAF4;TAF3;TAF2;TAF1	0	Biological_Process_2021	1	1	1	1	1	1	1	1	1	1	1	1	1
protein transport	GO:0015031	246/369	2.93284e-10	1.74563e-08	1.96706	43.1767	USP6NL;VPS29;TFRC;GCC2;GOLGA4;HERC2;ARL6IP5;ARFIP2;ARFIP1;EIF2D;VPS35;ATP6V1E1;GOLGA7;SIL1;TBC1D22A;TBC1D22B;TBC1D10B;TRIM23;WLS;ARRDC4;ATP6V1G1;TANGO6;ATP6V0E1;COG7;ARRDC2;TANGO2;ARRDC3;GOLPH3L;ANK3;SCAMP1;SCAMP3;SCAMP2;RUFY1;STX1B;ADPRH;RABL3;TXNIP;PREB;ATP6V0D1;BLZF1;OPTN;MACF1;UNC119B;TBC1D9B;LMAN2L;SAR1A;STXBP3;SAR1B;STXBP1;MTTP;STXBP2;VPS26A;SNX4;SCFD1;SNX1;SCFD2;MYO6;ATP6V0A2;SNX9;SNX8;SEC31B;SPTBN1;ATP6V0A1;SEC31A;SNX6;ABCA1;BBS2;CTSA;BBS1;NGFR;RABGAP1L;GRTP1;SYNRG;EHD1;TF;PPT1;MON1A;ARF4;ARF1;LRSAM1;CLTC;ARHGAP1;SNX13;AP2A1;VLDLR;RAB22A;CHMP1B;CHMP1A;KIF13A;TMED3;TMED2;TMED7;TMED5;RAB8B;TMED4;NDC1;ATP6V0B;SEC13;TMED9;COPZ2;AP3B1;ZDHHC17;COPZ1;CTTN;CANX;PICK1;ARHGEF2;ATP6V0C;SLU7;VAMP5;VAMP2;ARF6;RAB7A;NAPA;NAPB;STX12;RAMP2;RABGAP1;RAMP3;STX17;STX16;USO1;NAPG;STX11;STX10;ARFRP1;GGA1;NEURL1B;GGA3;SNX27;STX6;STX5;STX4;ATP6V0E2;STX2;CD74;NPM1;AP3D1;ARCN1;VMP1;CENPF;SEC23IP;SNX17;SGSM3;SNX15;RAB3GAP2;COPG2;RAMP1;RAB3C;STEAP3;RAB3A;SYS1;TMEM167A;HFE;PDCD6;HIKESHI;CLU;LAMP2;TOM1;NSF;TICAM2;STX8;VPS33A;STX7;VPS33B;LMTK2;TBC1D2B;FAM91A1;PDIA4;RAB32;PREPL;RAB31;RAB34;TBC1D25;RAB38;TSNARE1;ATP6V1A;COPB2;COPA;RAB5B;CALCRL;TMED10;SEL1L;ARL1;DNAJC27;HSP90B1;KIF3B;KIF3A;TBC1D13;ATP6V1H;TBC1D14;TBC1D12;RAB6A;TBC1D17;ATP6V1D;EVI5;TBC1D15;ATP6V1F;TBC1D16;TVP23B;LRP1B;TBCK;CHMP2B;CHMP2A;IFT27;RAB5A;TCIRG1;AP4M1;ARL5B;TLK1;EVI5L;ARL5A;CEP290;YWHAH;ATP6AP1;TBC1D8;TBC1D9;ARFGAP3;DNM2;TBC1D1;ARL4A;TBC1D2;TBC1D4;TBC1D5;ATP6V1B2;CHMP3;MYH9;RAB1A;LRP1;REP15;UNC93B1;HDAC6;RAB21;RAB20;RAB24;RAB29;RAB28;CMTM6;RAB10;GOLPH3;RAB14;RAB12;RAB13;RAB18;VIPAS39;VPS45	0	Biological_Process_2021	1	1	1	1	1	1	1	1	1	1	1	1	1
mitochondrial gene expression	GO:0140053	40/42	3.40964e-10	2.00933e-08	19.5091	425.283	MRPS17;MRPS15;MRPS16;FASTKD2;GFM2;MRPS14;MRPS11;MRPS12;MRPS34;MRPL16;FOXO3;MRPL12;MRPL57;MRPL2;IARS2;TEFM;MRPS28;PTCD3;RARS2;NDUFA7;TWNK;GATC;MRPS18B;GATB;MRPS18A;MRPS2;MRPS21;MRPL47;TFB2M;MRPL23;MRPS7;POLRMT;QRSL1;MRPS6;LARS2;MRPL51;NOA1;FASTKD5;TFAM;SLC25A33	0	Biological_Process_2021	1	1	1	1	1	1	1	1	1	1	1	1	1
anaphase-promoting complex-dependent catabolic process	GO:0031145	70/84	4.19601e-10	2.4485e-08	4.88583	105.494	BUB1B;CDC20;PSMD8;PSMD9;PSMD6;CDC23;PSMD7;PSMD4;PTTG1;PSMD5;CDC26;PSMD2;CDC27;PSMD3;PSMD1;ANAPC7;UBE2E1;ECRG4;PSMA5;PSMA6;PSMA3;PSMA4;PSMA1;PSMA2;PSME3;PSME4;PSME1;ANAPC4;PSME2;ANAPC5;UBA52;ANAPC1;ANAPC2;PSMD10;PSMD12;ANAPC15;PSMD11;ANAPC16;PSMD14;PSMD13;CUL3;ANAPC10;AURKB;PSMA7;ANAPC11;AURKA;PSMB6;PSMB7;CCNB1;PSMB4;PSMB5;PSMB2;UBB;PSMB3;BUB3;PSMF1;RPS27A;UBE2C;PLK1;PSMB8;FBXO31;PSMC5;PSMC3;PSMC4;UBE2S;PSMC1;CDC16;CDK2;PSMC2;MAD2L1	0	Biological_Process_2021	1	1	1	1	1	1	1	1	1	1	1	1	1
snRNA transcription	GO:0009301	61/71	4.51686e-10	2.61013e-08	5.95782	128.2	INTS12;CCNK;CCNT2;USPL1;CCNT1;ELL;ICE1;ICE2;GTF2B;INTS10;PHAX;SNAPC5;SNAPC1;SNAPC2;SNAPC3;TBP;NCBP1;NCBP2;GTF2F1;GTF2F2;GTF2A1;GTF2A2;SRRT;TAF9;GTF2E1;RPAP2;GTF2E2;POLR2A;POLR2B;POLR2C;POLR2D;POLR2E;POLR2F;POLR2G;RPRD1B;POLR2H;RPRD1A;POLR2I;POLR2J;POLR2K;POLR2L;ZNF143;INTS1;TAF13;INTS3;INTS2;TAF11;RPRD2;ELL2;CDK9;CDK7;INTS5;TAF8;INTS4;NABP1;INTS7;TAF6;INTS6;TAF5;INTS9;INTS8	0	Biological_Process_2021	1	1	1	1	1	1	1	1	1	1	1	1	1
ribonucleoprotein complex biogenesis	GO:0022613	53/60	7.02663e-10	4.01836e-08	7.39134	155.781	LTV1;NVL;PAK1IP1;MRPL36;NOC2L;RPL7;RPS15;RPS17;RPS16;XPO1;RPS19;RIOK2;RPL38;RIOK1;GLUL;METTL17;NOM1;RPS7;RPS6;GTF3A;WDR74;EBNA1BP2;MRTO4;RPL26;NIP7;RPL11;MALSU1;RPF2;SDAD1;EMG1;PES1;TGS1;DHX37;RPL14;RRS1;HEATR3;RRP36;SURF6;ZNF622;NOP14;NPM1;NOP16;DDX31;RPL35A;WDR12;BYSL;CUL4A;BOP1;RPS25;RPS28;ZNF658;RPS24;CUL4B	0	Biological_Process_2021	1	1	1	1	1	1	1	1	1	1	1	1	1
regulation of canonical Wnt signaling pathway	GO:0060828	176/253	7.08884e-10	4.01836e-08	2.24283	47.2504	SEMA5A;JRK;CTNND1;TMEM131L;CCAR2;PSMD8;PSMD9;PSMD6;STK11;PSMD7;PSMD4;PSMD5;TMEM88;PSMD2;RUVBL2;PSMD3;RUVBL1;FAM53B;PSMD1;BTRC;LZTS2;SOX7;SOX4;WLS;TLE4;CSNK1G3;TLE3;USP8;TLE1;IGFBP4;DAPK3;WNT5A;SOX13;CSNK1D;CSNK1E;DKK3;RBX1;SFRP1;SFRP2;CCNY;DAAM2;FRMD8;TBL1XR1;DDIT3;PSME3;SFRP5;PSME4;PSME1;PSME2;CSNK1G2;CSNK1G1;PSMD10;PSMD12;VCP;PSMD11;PSMD14;PSMD13;TNKS;CUL3;PRDM15;GSKIP;KLHL12;PSEN1;STK3;SLC9A3R1;ZNF703;DVL1;UBR5;DVL2;DVL3;NPHP3;PSMF1;IGFBP6;TRPM4;WWTR1;JUP;SMURF2;UBE2B;FZD4;FZD7;SIAH2;CAV1;FZD6;FZD9;FUZ;MCC;NFKB1;TMEM198;UBAC2;COL1A1;CYLD;DAB2;PTK7;WNK1;BAMBI;GNAQ;SNAI2;PIN1;CDK14;FGFR2;RNF220;LMBR1L;GSK3B;GSK3A;CHD8;LRRK2;LRRK1;USP34;ILK;LIMD1;HHEX;DACT3;RSPO1;EMD;SCYL2;DACT1;USP47;ATP6AP2;AXIN1;AXIN2;PSMA5;LATS1;PSMA6;PPM1A;GPRC5B;PSMA3;ZEB2;PPM1B;PSMA4;LATS2;PSMA1;SDHAF2;PSMA2;TMEM9;PFDN5;RBMS3;AMER1;KANK1;HDAC1;XIAP;LRP4;PRICKLE1;NKD1;PSMA7;ARNTL;NKD2;LRP6;PSMB6;PSMB7;PSMB4;PSMB5;PSMB2;TNKS2;FRZB;PSMB3;GPC5;TBL1X;TCF7L2;CSNK1A1;AMFR;TPBG;DAB2IP;TMEM64;PSMB8;PPP1CA;MAD2L2;PSMC5;PSMC3;APC;PSMC4;PSMC1;GID8;OTULIN;PSMC2;CTNNB1;LGR4	0	Biological_Process_2021	1	1	1	1	1	1	1	1	1	1	1	1	1
snRNA transcription by RNA polymerase II	GO:0042795	60/70	7.6944e-10	4.32048e-08	5.85957	122.965	INTS12;CCNK;CCNT2;CCNT1;ELL;ICE1;ICE2;GTF2B;INTS10;PHAX;SNAPC5;SNAPC1;SNAPC2;SNAPC3;TBP;NCBP1;NCBP2;GTF2F1;GTF2F2;GTF2A1;GTF2A2;SRRT;TAF9;GTF2E1;RPAP2;GTF2E2;POLR2A;POLR2B;POLR2C;POLR2D;POLR2E;POLR2F;POLR2G;RPRD1B;POLR2H;RPRD1A;POLR2I;POLR2J;POLR2K;POLR2L;ZNF143;INTS1;TAF13;INTS3;INTS2;TAF11;RPRD2;ELL2;CDK9;CDK7;INTS5;TAF8;INTS4;NABP1;INTS7;TAF6;INTS6;TAF5;INTS9;INTS8	0	Biological_Process_2021	1	1	1	1	1	1	1	1	1	1	1	1	1
regulation of apoptotic process	GO:0042981	457/742	8.23369e-10	4.58008e-08	1.58464	33.1468	ANKLE2;TRIO;TFRC;ITSN1;ARAF;SCX;PHB2;AKT2;MYC;AKT1;CYP1B1;HOXA5;MED1;DAXX;MEF2C;PRKCI;DAPK2;DAPK3;SCRIB;WDR73;ZNF16;BIN1;YME1L1;ATF6;UBA52;RNF122;ATF4;PRKDC;HPN;MTDH;PRDX3;ABR;NCSTN;PRDX5;NCKAP1L;ATG7;NGFR;PLK3;CREBBP;JUN;PRELID1;PLK2;PLK1;FZD9;IL31RA;BRAF;PA2G4;MLLT11;SETX;HNRNPK;PPT1;ARF4;RARG;CHM;IKBKB;ING4;RNF157;ING5;DSTYK;SHH;ING3;AIFM1;ADAMTSL4;TCTN3;SMPD1;TRIM2;JAK2;DFFA;ANXA1;RIPK2;ANXA4;SPHK1;ANXA5;SIRT1;DUSP6;PAX7;KCNMA1;GAS1;ANGPTL4;GAS6;CRYAB;PHLPP1;RPL10;GSTP1;HTT;FSTL1;FGD3;FGD4;BCLAF1;WRN;FRZB;RPS3;FLNA;HS1BP3;BID;RPS27A;SPDEF;EGLN2;MGMT;STAT1;DAB2IP;NR1H4;RRP1B;SEPTIN4;HIPK3;FABP1;WT1;APEX1;CIAPIN1;MTCH1;MTCH2;MRE11;PDCD5;PARK7;CLU;PYCARD;SLK;PIM1;PIM3;PIM2;PHLDA1;MAP3K5;PHLDA3;BNIP3L;AREL1;IGFBP3;RPS6;FBXO10;FBXO11;THOC6;CLIP3;OLFM1;MELK;OBSCN;MADD;PHIP;IL6ST;SQSTM1;NOTCH2;GLO1;PHB;VTCN1;FOXO3;FOXO1;HSP90B1;SOCS2;BAG4;BAG3;DDRGK1;BAG1;ABL1;BMF;NAE1;BCL2L14;IP6K2;MCL1;TXNDC5;API5;WFS1;ASNS;DHCR24;NFKB1;CXCL10;DAB2;COPS5;SON;BCL6;CDK5;STK26;ALB;NF1;MAP3K10;NF2;MYD88;ITGB1;PPP1R13B;FLT4;TRADD;APIP;FHL2;OPA1;ERC1;DNM1L;CTNNBL1;HSP90AA1;APAF1;PLEKHG5;LANCL1;SIGMAR1;TRAF2;RABGGTB;RABGGTA;DNAJC3;HAX1;TMBIM4;TRAF6;BIRC6;ITGA6;TMBIM6;SOS1;FXN;SOS2;BIRC2;BIRC3;PRKAA1;HDAC3;PRKAA2;HDAC1;LRP8;MALT1;MIEN1;TP53INP1;E2F1;SAP18;ZNF622;ANGPT1;SEMA4D;HIP1R;TBX3;DNAJA1;PINK1;APC;DNAJA3;IL2RB;PDCD2;PTPN6;BCAR1;TPT1;TNFRSF6B;ARL6IP1;CCAR2;CCAR1;RPS6KA3;LGALS1;RASSF2;ARL6IP5;KDR;TNFSF10;SOX8;SOX4;TP63;ACTN3;ACTN2;ACTN1;ACTN4;MIF;TIAM2;TIAM1;SFRP1;SFRP2;NSMF;VDAC1;ALPK2;ZNF830;TP53;ANP32A;DCUN1D3;OMA1;PIK3R1;APH1A;APH1B;NUAK2;PDCD10;TP53BP2;FADD;XBP1;GADD45B;GADD45A;SIAH2;SIAH1;CIDEA;CIDEC;PTK2;GADD45G;ACER2;NET1;WNK3;ANP32E;ATM;RNPS1;ANP32B;CALR;TP73;TOP2A;HIP1;CITED2;FAF1;SRA1;AATF;CD3E;IER3IP1;SH3RF1;AKAP13;SPTLC1;C1QBP;ANKRD1;CD38;CTSH;CTSD;CTSB;HTATIP2;PSENEN;TOMM70;ANO6;RHOB;VAV2;RNF144B;TOX3;ARHGEF3;TAX1BP1;ARHGEF4;ARHGEF1;ARHGEF2;ARHGEF7;EEF1E1;SGK1;ARHGEF6;XIAP;RELA;PTPA;PERP;LCMT1;PAK2;MAP4K4;CD74;NPM1;HYPK;VEGFA;TJP1;RSL1D1;SH3RF2;ITCH;KRT18;AXL;STK17A;CTNNB1;FAS;TARDBP;MAD2L1;STEAP3;PRDM9;RTKN;ZFAND6;CIB1;UBE2Z;IGF1R;CCND2;ARHGDIA;CAPN3;TMEM14A;TGM2;PCID2;OSR1;WNT5A;ADAM10;PPIF;NUPR1;RAF1;CARD14;PPID;PSMD10;VCP;ARHGEF26;DIABLO;PSEN2;HTRA2;PSEN1;HIGD1A;NDRG1;RTN4;STK3;SCIN;GRK5;UBB;RIPK1;SUDS3;ECT2;HSPA9;CBX4;TGFB3;RHBDD1;BFAR;SMAD6;HIGD2A;KLHL20;NFKBIA;AHI1;GCLC;TP53I3;JMY;AVEN;GSK3B;USP36;RBM25;DDX42;HSPB1;TRIAP1;CASP9;FLCN;CASP8;SIX4;CASP6;CASP3;NUP62;CASP1;MYO18A;CASP2;IFT57;RBM5;ARHGEF11;KLF11;USP47;ARHGEF12;UTP11;RPS3A;MMP9;YWHAZ;DNM2;LATS1;SUPV3L1;ARHGAP10;LATS2;IRF3;DDAH2;RASA1;AKT1S1;CAT;IRF5;NAA38;BCL2A1;TAF9;DDX20;CBL;THBS1;HSPD1;GNA13;TFPT;MAPK8;BNIP1;BNIP2;PTK2B;SLIT2;VHL;BAD;BNIP3;SOD1;GOLPH3;REST;UFM1;ERCC3;RPS6KB1;NEURL1;BAX;SPRY2;ERCC5;QRICH1;TEK	0	Biological_Process_2021	1	1	1	1	1	1	1	1	1	1	1	1	1
fatty acid beta-oxidation	GO:0006635	47/52	1.12065e-09	6.17604e-08	9.17282	189.046	ABCD4;GCDH;ABCD2;ACADVL;ABCD3;ACAA2;ECHS1;ECI1;ECI2;ETFDH;HSD17B4;ETFA;CROT;ETFB;HSD17B10;ACAT2;ACAT1;ACADL;AUH;CPT2;ACADM;ACAA1;ACAD11;HADH;DECR2;ABCD1;ACAD10;ACADS;DECR1;ACOT8;MECR;ADIPOQ;MCAT;HADHB;HADHA;BDH2;SLC25A17;AMACR;ACOX1;EHHADH;IVD;ECHDC1;ECHDC2;ACOX3;SLC27A2;CRAT;PPARD	0	Biological_Process_2021	1	1	1	1	1	1	1	1	1	1	1	1	1
peptidyl-serine phosphorylation	GO:0018105	116/156	1.14863e-09	6.27216e-08	2.83926	58.4454	RPS6KA3;RPS6KA6;RPS6KA5;TBK1;AKT2;AKT3;AKT1;PDK3;PRKACA;CSNK1G3;MORC3;PRKCI;MAP2K2;PRKCH;CSNK2A1;PRKCD;DYRK1A;DYRK1B;LMTK2;CSNK1D;PRKCA;VRK1;CSNK1E;VRK2;VRK3;MAPKAPK3;MAPKAPK2;ULK3;ULK2;MAPKAPK5;PRKCQ;ULK1;PRKD1;CSNK1G2;CSNK1G1;PRKDC;TNKS;STK39;NLK;STK38;STK38L;RIPK1;CLSPN;PCK1;MARK3;MARK2;MARK1;SRPK2;DMPK;NEK6;PLK2;PLK1;EIF2AK3;CDC7;CDK5;WNK1;CDK2;MAP3K10;ATM;ATR;GSK3B;DYRK3;SMG1;DYRK2;MAST4;MAST3;LRRK2;MAST2;PKD1;IKBKB;TLK2;TLK1;IKBKE;CAMK1D;CHUK;PDPK1;TGFBR1;TGFBR2;LATS1;LATS2;SGK3;TOP1;GAS6;SGK1;CAMK2D;PNCK;CAB39;ROCK1;PKN3;ROCK2;CAMK2A;PRKX;AURKA;MAPK9;MAPK8;MKNK1;MKNK2;MAPK1;RICTOR;PAK2;CSNK1A1;HIPK1;MAPK14;HIPK3;MAPK12;MTOR;HIPK2;MAPK13;PINK1;SBK1;RPS6KB1;RPS6KB2;PKN2;CAMK1;PKN1;TAF1	0	Biological_Process_2021	1	1	1	1	1	1	1	1	1	1	1	1	1
ribosomal small subunit biogenesis	GO:0042274	38/40	1.20836e-09	6.53832e-08	18.5299	380.494	LTV1;MRPS11;WDR3;TSR3;RPS27L;SNU13;PWP2;RPS15;RRP7A;RPS14;EMG1;RPS17;RPS16;NOB1;RPS19;RRP36;SURF6;RIOK2;RIOK1;METTL17;NOM1;NOP14;NPM1;RPS7;RIOK3;RPS5;RPS6;RPSA;DDX52;ERAL1;MRPS7;RPS25;RPS28;LSM6;RPS27;SRFBP1;NOL11;RPS24	0	Biological_Process_2021	1	1	1	1	1	1	1	1	1	1	1	1	1
cellular response to starvation	GO:0009267	117/158	1.49757e-09	8.03021e-08	2.79389	56.7702	ATF2;EHMT2;ZFYVE1;RRP8;SESN3;SESN1;LAMP2;SESN2;ATP6V1E1;MAP3K5;MFSD2A;SH3GLB1;GABARAPL2;ATP6V1G1;GABARAPL1;SZT2;ATP6V0E1;CARTPT;ATG14;RRAGA;SFRP1;RRAGC;LARS1;RRAGD;PRKD1;SIK2;ATP6V0D1;TP53;ATF4;ATP6V1A;MTMR3;SEH1L;NPRL2;NPRL3;CLEC16A;PIK3R4;FOXO3;FOXO1;GABARAP;NUAK1;NUAK2;ATP6V1H;SLC38A9;ATG7;ATP6V1D;ATG5;ATP6V1F;HSPA8;XBP1;WDR59;EIF2AK3;ASNS;EIF2AK2;EIF2AK4;EIF2S1;DAP;TBL2;STK24;RHEB;STK26;ALB;CPEB4;BMPR2;LRRK2;USP33;PRKAG1;PRKAG2;TCIRG1;WDR45;RPTOR;FLCN;MAP1LC3B;MAP1LC3A;MLST8;KLF10;SREBF1;ATP6V0B;SEC13;MIOS;MARS1;TFEB;WIPI1;WIPI2;ITFG2;SIRT1;SREBF2;IMPACT;ATP6V1B2;PICK1;PIK3C3;DEPDC5;KPTN;ATP6V0C;BECN1;CEBPB;PRKAA1;PRKAA2;RALB;WDR45B;WDR24;MAPK8;WRN;MAPK1;ATP6V0E2;FNIP1;HNRNPA1;MAPK3;GCGR;MTOR;MYBBP1A;VPS41;FAS;LAMTOR2;LAMTOR1;LAMTOR4;LAMTOR3;LAMTOR5	0	Biological_Process_2021	1	1	1	1	1	1	1	1	1	1	1	1	1
supramolecular fiber organization	GO:0097435	233/351	1.56405e-09	8.31179e-08	1.9405	39.3456	MAP10;APP;AVIL;COL12A1;SCX;STMN4;MPRIP;POF1B;STMN1;CYP1B1;MYOZ1;B2M;ACTN1;COL23A1;P3H2;P3H1;WDR73;HSPG2;CD2AP;BIN3;KATNAL1;RUFY3;UBA52;FLII;SLAIN2;APH1A;NCSTN;APH1B;SPAST;MYO6;SERPINH1;TSPAN5;PLK3;COL24A1;SIAH2;SIAH1;MYO5A;COL1A1;CCDC88A;COL1A2;MYO5B;COL9A1;CORO6;FAT1;COL9A3;COL9A2;CORO7;ITM2B;COL18A1;HIP1;TRIOBP;PCM1;RAC2;NEFL;RAC1;CGNL1;PSENEN;RHOG;EMP2;RHOA;RHOB;BACE1;COL2A1;KIF2A;PXDN;CDC42EP2;COL21A1;ARHGEF2;MAPT;MFGE8;DBN1;DDR2;TNXB;COL11A1;COL11A2;COL19A1;GGA1;GGA3;RPS27A;DYNC1H1;GSN;USP9X;COL22A1;CRIPT;SNCAIP;FKBP1A;MAD2L2;COL3A1;TPPP3;CENPJ;EPPK1;COL16A1;LOXL3;PLOD3;CIB1;PLOD2;PLOD1;LOXL1;EFEMP2;SLK;ZNF207;CAPN3;CHP1;TMOD1;COL27A1;TPM4;TMOD4;TPM3;TMOD3;TMOD2;TPM1;ADAM10;KLHL41;CLIP3;CLIP2;CLIP1;COL4A2;LOX;COL4A1;CLIP4;COL4A6;ELMO1;COL4A5;ELMO2;PPIB;HDGFL3;COL17A1;CALCA;CD151;TUBGCP2;RHOBTB3;DPT;ARHGAP17;LTBP3;CAMSAP1;CORO1B;FBLN5;RHOBTB1;ARHGAP12;CORO1C;MTM1;RHOBTB2;UBB;MYH11;RIPK1;TPPP;COL28A1;CRTAP;TGFB2;HOOK3;KLHL24;DLG1;BMP1;COL5A1;HOOK2;P4HA1;P4HA2;P4HA3;COL5A2;COL20A1;MDM2;NF1;TUBGCP5;PIN1;TUBGCP6;TUBGCP3;TGFBI;TUBGCP4;FGF13;HSP90AB1;COL14A1;ITGB4;LMOD1;LAMC2;PPP1R9A;RND3;LMOD3;LMOD2;PPP1R9B;RND1;ADAMTS2;EMILIN1;PGM5;ATP7A;COLGALT1;DSP;DST;COL25A1;SHROOM3;CKAP5;TGFBR1;TRDN;COL6A2;COL6A1;COL6A3;EVL;ITGA6;B4GALT7;MYH6;PLEC;COL15A1;DCTN1;VPS4B;LAMA3;KATNB1;FURIN;TSPAN33;CDC42;DNAJB6;KATNA1;XIRP1;FSD1;WHAMM;MARCKSL1;LAMB3;LUM;HIP1R;MYO19;SORL1;MYO1E;MARCKS;MYO1B;TSPAN14;ACTC1;DES;MYO1C;MYO15A;COL7A1;TLL2;TLL1;P4HB;VIM;BCAR1	0	Biological_Process_2021	1	1	1	1	1	1	0	1	1	1	1	1	1
nuclear-transcribed mRNA catabolic process, exonucleolytic	GO:0000291	34/35	1.63215e-09	8.59693e-08	33.1491	670.718	DDX6;HBS1L;WDR61;EDC4;EXOSC7;EXOSC6;EXOSC5;EXOSC4;EXOSC9;EXOSC8;POLR2G;EXOSC3;DCPS;EXOSC2;EXOSC1;DIS3L2;TTC37;DIS3;LSM1;LSM5;LSM4;LSM3;PATL1;LSM2;NT5C3B;CNOT6;LSM7;CNOT7;LSM6;SKIV2L;CNOT8;DCP1A;DCP2;DCP1B	0	Biological_Process_2021	1	1	1	1	1	1	1	1	1	1	1	1	1
myofibril assembly	GO:0030239	40/43	2.47652e-09	1.28413e-07	13.0047	257.707	FHOD3;WDR1;FLII;LMOD1;LMOD3;MYLK3;MYOM2;MYPN;LMOD2;TTN;CSRP3;CSRP2;CSRP1;SIX4;ANKRD1;CAPN3;PGM5;MYOZ1;MYOZ2;PDGFRB;TMOD1;PDGFRA;ACTN2;TMOD4;TMOD3;TMOD2;TPM1;KLHL41;ACTC1;MYH3;OBSCN;SYNPO2L;TNNT1;MYL2;TNNT2;TNNT3;TCAP;CASQ1;OBSL1;MYH6	0	Biological_Process_2021	0	0	1	1	0	1	0	0	0	0	0	0	1
nucleic acid metabolic process	GO:0090304	60/71	2.50268e-09	1.28413e-07	5.32634	105.493	FEN1;HNRNPU;HNRNPR;DUSP11;PTBP1;METTL14;ENPP1;TOPBP1;KPNA2;POLG;RBFOX2;NCBP1;NCBP2;METTL3;WDR74;DDX54;DNTT;GTF2F1;GTF2F2;HNRNPH1;PDE12;XRN2;DNASE2;DXO;HNRNPH2;DNASE1L3;EXD2;DDX24;DDX1;ATXN2;NT5E;WRN;RECQL5;POLR2A;POLR2B;POLR2C;PCBP2;POLR2D;POLR2E;POLR2F;POLR2G;POLR2H;HNRNPA1;POLR2I;POLR2J;POLR2K;HNRNPA0;POLR2L;WTAP;LSM1;HNRNPL;HNRNPM;LSM8;RAD50;HNRNPK;HNRNPD;MMS19;HNRNPC;RBMX;RAN	0	Biological_Process_2021	1	1	1	1	1	1	1	1	1	1	1	1	1
regulation of TOR signaling	GO:0032006	60/71	2.50268e-09	1.28413e-07	5.32634	105.493	DYRK3;GSK3A;PDCD6;ARAF;RPTOR;FLCN;DEPTOR;MLST8;TNFAIP8L1;ROS1;FBXO9;EPM2A;SEC13;MIOS;PIH1D1;TSC2;TSC1;ITFG2;SIRT1;TTI1;RRAGA;PIK3CA;RRAGC;LARS1;AKT1S1;DDIT4;RRAGD;TBC1D7;MAPKAPK5;SMCR8;DEPDC5;GAS6;TELO2;PRKAA1;HDAC3;PRKAA2;SEH1L;NPRL2;GBA;NPRL3;UBR2;UBR1;WDR24;ARNTL;TMEM127;GNA12;SH3BP4;GPAT3;RICTOR;SLC38A9;FNIP1;WDR59;TBCK;GOLPH3;RHEB;LAMTOR2;LAMTOR1;LAMTOR4;LAMTOR3;LAMTOR5	0	Biological_Process_2021	1	1	1	1	1	1	1	1	1	1	1	1	1
regulation of focal adhesion assembly	GO:0051893	48/54	2.84172e-09	1.44563e-07	7.80664	153.626	NRP1;MACF1;COL16A1;LDB1;ROCK1;ROCK2;FAM107A;PTEN;PTPRJ;EFNA5;THBS1;PPM1F;ACTG1;CORO1C;SLC9A1;SLK;KDR;ABL1;APOD;RAC1;CLASP1;GPM6B;CLASP2;MAP4K4;S100A10;BCAS3;DUSP3;DMTN;MYOC;LIMCH1;RCC2;DAPK3;TSC1;RHOA;PTK2;VEGFA;DUSP22;SFRP1;PEAK1;PTPRA;DLC1;ITGB1BP1;TEK;PHLDB2;EPHA3;VCL;FERMT2;LIMS1	0	Biological_Process_2021	1	1	1	1	1	1	1	1	1	1	0	1	1
positive regulation of protein modification by small protein conjugation or removal	GO:1903322	64/77	2.94358e-09	1.48476e-07	4.80829	94.4523	GSK3A;WDR48;LRRK2;FAM107A;UBE3A;BRCA1;UBE2L3;FBXO4;CDK5RAP3;PIAS4;FBXW7;RIPK2;SPHK1;AXIN1;MUL1;COMMD1;SENP2;KLHL40;GNL3;TRAF6;TBC1D7;CRY1;BIRC2;BIRC3;AMER1;HDAC4;PSMD10;HDAC3;PAXIP1;DCUN1D5;CUL3;DCUN1D3;DCUN1D4;MYCBP2;DCUN1D1;DERL1;DCUN1D2;XIAP;PRICKLE1;PTTG1IP;RCHY1;HSPBP1;TANK;MALT1;UBB;UBQLN1;FANCI;NDFIP2;RWDD3;NDFIP1;ANGPT1;CENPX;WFS1;CAV1;HUWE1;SEPTIN4;SMAD7;FKBP1A;PINK1;TNIP1;UBA2;STUB1;SAE1;CENPS	0	Biological_Process_2021	1	1	1	1	1	1	1	1	1	1	1	1	1
mRNA metabolic process	GO:0016071	76/95	3.13355e-09	1.5673e-07	3.90901	76.5427	TCERG1;RNH1;CELF1;GEMIN2;AKAP8L;HNRNPR;USP39;LSM10;PTBP1;ALKBH5;LSM11;PCF11;DHX15;NUDT16;SNRPD3;METTL16;PRKACA;DIS3L2;NUDT12;NCBP1;NCBP2;SCAF11;METTL3;KIN;SFPQ;PRPF18;PRPF3;SLFN14;SNRPG;SRSF2;DXO;SNRPE;SRSF4;SNRPF;SRSF5;AURKAIP1;PRMT9;SRSF7;TP53;DCP2;SNRPB;SRSF9;SF3B4;SLBP;DDX5;SF3B2;CSTF3;SRSF1;SUPT4H1;U2AF1;PRPF8;PCBP3;U2AF2;HSF1;PCBP2;PPARGC1A;SRSF11;HNRNPA0;SF3A3;SF3A1;CPSF6;PNPT1;SF3A2;SSB;YTHDF2;CPSF3;NONO;CNOT10;LSM5;HIPK3;LSM3;LSM2;NUDT21;LSM6;SON;AGO4	0	Biological_Process_2021	1	1	1	1	1	1	1	1	1	1	1	1	1
collagen fibril organization	GO:0030199	72/89	3.23857e-09	1.60633e-07	4.13815	80.8931	COL18A1;COL16A1;COL14A1;ITGB4;COL12A1;LOXL3;PLOD3;SCX;LAMC2;PLOD2;PLOD1;LOXL1;ADAMTS2;CYP1B1;ATP7A;COLGALT1;COL27A1;DST;COL25A1;COL23A1;P3H2;P3H1;TGFBR1;COL2A1;COL4A2;LOX;COL4A1;COL6A2;COL6A1;PXDN;COL4A6;COL21A1;COL4A5;COL6A3;ITGA6;PPIB;DDR2;PLEC;COL17A1;COL15A1;CD151;COL11A1;COL11A2;LAMA3;DPT;COL19A1;SERPINH1;COL28A1;CRTAP;TGFB2;COL24A1;LAMB3;LUM;COL22A1;COL1A1;COL3A1;BMP1;COL1A2;COL5A1;P4HA1;P4HA2;COL7A1;P4HA3;COL5A2;COL20A1;COL9A1;NF1;TLL2;COL9A3;TLL1;COL9A2;P4HB	0	Biological_Process_2021	0	1	1	1	1	0	0	1	1	1	0	1	1
protein stabilization	GO:0050821	129/179	4.12981e-09	2.03146e-07	2.52667	48.7774	CCNH;CTNND1;PARK7;GBA3;CLU;PHB2;RASSF2;LAMP1;TMEM88;LAMP2;ZNF207;CHP1;EP300;PIM2;GOLGA7;GTSE1;SOX4;EPHA4;MORC3;USP7;COG7;FKBPL;RPS7;FBXW7;RPL23;COG3;PRKCD;USP2;MUL1;P3H1;ANK2;ATP1B3;TSC1;ATP1B1;HCFC1;WDR81;CDC37;RABL3;PFN1;PPIB;TELO2;PFN2;STXBP4;SEL1L;MTMR9;CREBL2;PHB;PIK3R1;NLK;RTN4;STK3;BAG6;BAG4;BAG2;BAG3;PDCD10;BAG1;DVL1;DVL3;PPARGC1A;CRTAP;UBE2B;WFS1;SEC16A;HPS4;PARVA;SMAD7;CCT6A;EFNA1;CDK7;GNAQ;PIN1;MDM4;CALR;USP36;HIP1;HSP90AB1;MCM8;USP33;PTEN;SUMO1;FLOT1;FLOT2;MFSD1;CCT3;CCT2;HSP90AA1;CAMLG;CREB1;PEX6;TCP1;DNLZ;IFT46;CRYAB;GAPDH;USP13;STX12;GRN;RPL11;TAF9;WIZ;NAPG;USP19;HSPD1;RAB21;TBRG1;CDC37L1;FLNA;MARCHF7;CCT8;TBL1X;VHL;CCT7;CCT5;TRIM44;CCT4;ATF7IP;PEX19;USP9X;PTGES3;HIP1R;SYVN1;HYPK;PDCL3;PINK1;TRIM39;SUGT1;OTUD3;TAF1	0	Biological_Process_2021	1	1	1	1	1	1	1	1	1	1	1	1	1
spliceosomal snRNP assembly	GO:0000387	36/38	4.26076e-09	2.07869e-07	17.5512	338.279	GEMIN2;DDX20;PRPF19;PRPF8;COIL;SART1;SART3;SNRPD2;SNRPD1;TGS1;SMN1;SNRPD3;SRSF10;AAR2;SRSF12;PRMT5;PRMT7;LSM4;SNUPN;LSM2;WDR77;PRPF6;PRPF3;GEMIN4;SNRPG;CD2BP2;GEMIN5;STRAP;GEMIN6;PRPF31;SNRPE;GEMIN7;SNRPF;GEMIN8;SNRPC;SNRPB	0	Biological_Process_2021	1	1	1	1	1	1	1	1	1	1	1	1	1
protein dephosphorylation	GO:0006470	104/139	4.61581e-09	2.2336e-07	2.9072	55.8001	PPP2R2A;CDC14B;PPP1CB;PPP1CC;STK11;PPP4R1;PPP2R1B;PPP4R2;UBASH3B;PPP2R1A;BTRC;SBF1;TPTE2;PPTC7;FBXW11;SSU72;PGP;PHPT1;MTMR2;MTMR3;MTMR4;RPAP2;MTMR6;MTM1;MTMR7;TIMM50;RPRD1B;RPRD1A;LHPP;SSH2;SSH1;PTPRD;PTPRE;PPP5C;PTPRB;PTPRC;UBLCP1;PTPRA;TAB1;PTPRT;PTPRR;PTPRS;PTEN;PTPN21;PTPRM;PTPRJ;DUSP18;PTPRK;DUSP16;DUSP13;PTPRF;PTPRG;DUSP11;DUSP12;PPP3CA;PPP6C;PPP3CB;DUSP10;PPP2R5E;ILKAP;NCK1;DUSP3;PPP1R12A;DUSP1;PPP2R5A;PPP2R5D;PPP2R5C;DUSP26;DUSP8;DUSP6;DUSP7;DUSP22;PPM1A;PPM1B;SDHAF2;CTDSP1;CTDSP2;PPP1R15A;PPP1R15B;CTDP1;PPM1L;PDXP;PPM1F;PPM1G;PPP2CA;PPP2CB;PTPN1;EYA1;EYA2;EYA4;PPP2R3B;PTPN11;PPP2R3A;PTPN12;PTPN13;PTPN14;PPP1CA;PDP1;PPP2R2C;PPP2R2D;PTPN9;PTPN6;PTPN4;PTPN2	0	Biological_Process_2021	1	1	1	1	1	1	1	1	1	1	1	1	1
RNA methylation	GO:0001510	52/60	4.65731e-09	2.23551e-07	6.34412	121.711	THUMPD2;THUMPD3;TFB1M;MTO1;VIRMA;ALKBH8;FBL;TRMT112;METTL14;WDR6;TRMT44;METTL16;CMTR1;RBM15;NSUN4;DIMT1;METTL1;NSUN5;NSUN2;TYW3;METTL3;NSUN3;NSUN6;TFB2M;FTSJ1;FTSJ3;GTPBP3;CBLL1;MEPCE;NOP2;THADA;MRM2;RBM15B;TGS1;METTL5;LCMT2;METTL6;METTL8;ZC3H13;TRDMT1;TRMT10A;WTAP;MTERF4;BCDIN3D;TARBP1;TRMT5;TRMT6;TRMT12;TRMT13;ZCCHC4;TRMT61A;TRMT61B	0	Biological_Process_2021	1	1	1	1	1	1	1	1	1	1	1	1	1
actomyosin structure organization	GO:0031032	63/76	4.85452e-09	2.31153e-07	4.73269	90.5996	FHOD3;ITGB1;ITGB5;WDR1;LMOD1;ARRB1;TNFAIP1;LMOD3;MYLK3;MYOM2;MYPN;LMOD2;CSRP3;EPB41L4A;ALKBH4;CSRP2;CSRP1;SIX4;ANKRD1;MYO18A;CAPN3;PGM5;MYOZ1;MYOZ2;TMOD1;ACTN2;TMOD4;TMOD3;TMOD2;TPM1;KLHL41;RHOA;FRMD5;FRMD6;MYH3;OBSCN;SYNPO2L;TNNT1;TNNT2;TNNT3;MYH9;CASQ1;MYH6;ROCK1;ROCK2;CUL3;FLII;TTN;PDLIM1;EPB41L5;FAM171A1;PDCD10;EPB41L2;EPB41L3;MYH14;MYH10;CDC42BPB;SORBS1;CDC42BPA;TJP1;ACTC1;ZYX;TCAP	0	Biological_Process_2021	0	0	1	1	0	1	0	0	0	0	0	0	1
regulation of cell cycle	GO:0051726	199/296	5.13165e-09	2.4241e-07	2.01359	38.435	HNRNPU;NUDT6;RRP8;RASSF1;AKT2;CDC26;MYC;CHEK1;PCLAF;PRKACA;JUNB;TRIM21;CDK5RAP3;CSNK2A1;RPL23;DAPK3;METTL3;MIF;RUNX3;SND1;HCFC1;THAP1;SFRP1;THAP5;BIN1;TTLL12;KIF20B;PRR11;TP53;L3MBTL1;ZBED9;CTBP1;DCUN1D3;IQGAP1;PRDM11;ZNF703;TP53BP2;SRPK2;AFAP1L2;JUN;GADD45B;GADD45A;PLK1;FZD9;PUM1;GADD45G;CYLD;FBXL8;ID2;CDK10;ATM;FBXL3;HBP1;CALR;BAP1;TP73;LIN54;CDKN1B;CITED2;SRA1;BRCA1;PTPRK;ING4;CHMP1A;DLGAP5;LIN52;MYOG;DUSP1;PROX1;SIRT1;MLF1;SIRT2;RHOB;KAT2B;RNF167;MED25;CKS2;RARA;CDC123;LIN37;TXLNG;XIAP;ARNTL;RPS15A;PES1;MFN2;APBB2;RPRM;GBF1;STAT3;DAB2IP;WDR12;HIPK2;PER2;BOP1;CENPF;MYBBP1A;CRLF3;TARDBP;CDKN3;GMNN;CDC14A;CDC14B;TGM1;STK11;MAEA;CCND1;EP300;PIM3;NBN;PIM2;MEN1;MAP2K1;MAGI2;ADAM10;TSC2;TSC1;CDC25A;RNF40;MADD;NUPR1;ANKRD17;NOTCH2;NOTCH1;HTRA2;FOXO4;CCNB2;SDCBP;CCNB1;GRK5;ABL1;E4F1;RPRD1B;MAP2K6;ZBTB17;TGFB2;PNPT1;SMAD3;NEK6;NEK7;DHCR24;INHBA;BMP7;CDK9;MLXIPL;NR4A1;CDK7;CDK6;PTPRC;RGCC;SON;CDK5;CCPG1;CDK4;JMY;MDM2;NF2;EIF4G2;FGFR2;HSP90AB1;PPP1R13B;PKD2;PKD1;CKS1B;PPP1R9B;TTC28;WDR6;MYBL2;PHACTR4;RAD23A;TGFBR1;IRF1;BIRC2;BIRC3;PPP1R15A;HPGD;UHRF2;ZBTB49;PRCC;LIN9;THBS1;FBXL22;LRP6;TBRG1;RBBP4;TP53INP1;WHAMM;GADD45GIP1;RNF20;TCF7L2;FBXL17;PPP2R3B;CDK11B;MAPK12;TBX3;APC;PDCD4;TAF6;TRIM32	0	Biological_Process_2021	1	1	1	1	1	1	1	1	1	1	1	1	1
DNA replication	GO:0006260	84/108	5.94104e-09	2.78434e-07	3.42136	64.8054	FEN1;MRE11;MCM7;MCM8;MCM10;BRCA1;ING4;POLB;ING5;HELB;KAT5;EXO1;TOP1MT;CHEK1;PCLAF;KAT7;POLL;NBN;TOPBP1;POLE;POLG;RFC5;WDHD1;UPF1;TIPIN;RFC3;RFC4;RFC1;RFC2;TOP3A;REV1;HUS1;WRNIP1;BAZ1A;KIN;POLG2;GRWD1;TIMELESS;MCM3;MCM4;RBMS1;MCM5;MCM6;TOP1;MCM2;RNASEH2A;SET;PNKP;IGHMBP2;ORC5;TBRG1;ORC4;POLD4;BRIP1;WRN;ORC6;RECQL5;ORC1;ORC3;POLD1;POLD2;MCMBP;NT5M;CLSPN;ATRIP;DUT;RPA1;CDC7;NAP1L1;FAM111A;POLA1;POLA2;RAD50;POLE2;RPA3;CDK2;POLE3;RAD17;CDK2AP1;ATM;RAD1;RAD9B;ATR;RAD9A	0	Biological_Process_2021	1	1	1	1	1	1	1	1	1	1	1	1	1
exonucleolytic catabolism of deadenylated mRNA	GO:0043928	32/33	6.01209e-09	2.79562e-07	31.193	590.467	DDX6;HBS1L;WDR61;EDC4;EXOSC7;EXOSC6;EXOSC5;EXOSC4;EXOSC9;EXOSC8;EXOSC3;DCPS;EXOSC2;EXOSC1;TTC37;DIS3;LSM1;LSM5;LSM4;LSM3;PATL1;LSM2;NT5C3B;CNOT6;LSM7;CNOT7;LSM6;SKIV2L;CNOT8;DCP1A;DCP2;DCP1B	0	Biological_Process_2021	1	1	1	1	1	1	1	1	1	1	1	1	1
negative regulation of G2/M transition of mitotic cell cycle	GO:0010972	56/66	6.32858e-09	2.91998e-07	5.46676	103.203	AVEN;FHL1;PINX1;PSMD8;PSMD9;GPR132;PSMD6;PSMD7;PSMD4;PSMD5;PSMD2;CHEK1;PSMD3;PSMD1;CDK5RAP3;SKP1;USP47;RBX1;PSMA5;PSMA6;PSMA3;PSMA4;PSMA1;PSMA2;PSME3;ZFYVE19;PSME4;CHMP4C;PSME1;PSME2;PSMD10;PSMD12;PSMD11;PSMD14;PSMD13;VPS4A;CUL1;AURKB;PSMA7;AURKA;PSMB6;PSMB7;PSMB4;PSMB5;PSMB2;PSMB3;PSMF1;INTS3;CHFR;PSMB8;PSMC5;PSMC3;PSMC4;PSMC1;PSMC2;NABP1	0	Biological_Process_2021	1	1	1	1	1	1	1	1	1	1	1	1	1
regulation of primary metabolic process	GO:0080090	98/130	6.49968e-09	2.97585e-07	2.99543	56.4683	IRS2;TM7SF2;PSMD8;LACTB;PSMD9;PSMD6;PSMD7;PSMD4;PSMD5;PSMD2;PSMD3;PSMD1;MED1;PRKAB2;PRKAB1;TBL1XR1;PSME3;PSME4;PSME1;PSME2;PSMD10;IDI1;PSMD12;PSMD11;PSMD14;PSMD13;ACACB;MACROH2A1;ACACA;OAZ2;PMVK;PSAP;PSMF1;FDFT1;FDPS;CREBBP;NR1D2;NR1D1;AZIN1;FASN;ID2;DHCR7;FGFR4;CHD9;SIN3B;SIN3A;OPA3;BBS4;NCOA1;NCOA2;SREBF1;GGPS1;HMGCS1;NCOA6;EDF1;SREBF2;NCOR2;PSMA5;PSMA6;PSMA3;NCOR1;PSMA4;PSMA1;PSMA2;MVD;CERS2;PPARD;HDAC3;MVK;SMARCD3;ROCK2;ODC1;GPS2;HMGCR;PSMA7;PSMB6;PSMB7;PSMB4;PSMB5;RXRA;PSMB2;PSMB3;TGS1;SC5D;TBL1X;LDLR;NFYA;NFYB;NFYC;PSMB8;FABP1;PSMC5;GPAM;PSMC3;PSMC4;CARM1;PSMC1;PSMC2	0	Biological_Process_2021	1	1	1	1	1	1	1	1	1	1	1	1	1
response to UV	GO:0009411	78/99	7.19522e-09	3.26915e-07	3.62978	68.0578	FEN1;KDM1A;FMR1;PTPRK;TRIAP1;NOC2L;CCAR2;YY1;CASP9;CCND1;MYC;RUVBL2;SMPD1;PCLAF;AKT1;EP300;SDF4;POLK;MAP3K4;POLH;MEN1;USP47;GPX1;PARP1;METTL3;PRKCD;CIRBP;REV1;UBE4B;CDC25A;DDB2;MSH6;MSH2;CAT;SDE2;RPL26;TP53;IVL;ATF4;TMEM161A;PCNA;DCUN1D3;XPA;ZBTB1;AURKB;RELA;MAPK8;WRN;POLD1;DHX36;USP1;BMF;MAP2K7;N4BP1;MAP4K3;ZRANB3;CREBBP;NPM1;UBE2B;RHBDD1;EIF2AK4;INO80;UBE2A;GTF2H2;USP28;EIF2S1;USF1;MAPK13;ERCC3;UVSSA;NEDD4;ERCC2;ERCC8;ERCC5;ERCC6;TRIM32;ATR;TAF1	0	Biological_Process_2021	1	1	1	1	1	1	1	1	1	1	1	1	1
selective autophagy	GO:0061912	51/59	8.00221e-09	3.60827e-07	6.2215	115.991	CETN1;AUP1;PARK7;PHB2;UFL1;MAP1LC3B;RB1CC1;STBD1;USP30;LGALS8;ATG14;ATG13;DYNLL2;DYNC1LI1;DYNC1LI2;IFT88;WDR81;PEX5;UFC1;ULK2;ULK1;WDFY3;UBE2V1;SQSTM1;UBA52;RAB7A;BECN1;DYNC1I2;TEX264;UBA5;AMBRA1;HDAC6;ARL13B;UBB;DDRGK1;UBQLN1;PCNT;RPS27A;DYNC1I1;ATG5;DYNC1H1;ACBD5;KLHL3;UFM1;STING1;NBR1;ATG2A;UBE2N;ATM;VIM;ATG2B	0	Biological_Process_2021	1	1	1	1	1	1	1	1	1	1	1	1	1
ERAD pathway	GO:0036503	70/87	8.33115e-09	3.72835e-07	4.0224	74.8298	POMT2;CCDC47;FAF2;AUP1;HERPUD1;UBXN8;TRIM25;UFD1;FBXO6;SEC61B;UBXN4;UBXN6;GET4;FBXO2;DNAJB12;UBE4A;DNAJB14;UBE4B;YOD1;NCCRP1;TRIM13;MAN1B1;FAM8A1;RNF121;USP13;VCP;SEL1L;DERL1;DERL2;UBE2J2;FBXO44;RNF5;USP19;ECPAS;HSP90B1;UBE2J1;BAG6;DNAJB2;ATXN3;ERLEC1;FOXRED2;OS9;RNF139;TMEM129;UBQLN1;DNAJB9;UGGT2;UGGT1;ANKZF1;MARCHF6;UBQLN2;WFS1;AMFR;EDEM1;RHBDD1;SGTA;ERLIN1;SYVN1;TMUB1;ERLIN2;UBE2G2;DNAJC18;TMUB2;NPLOC4;RNF103;JKAMP;DNAJC10;STUB1;STT3B;RNF185	0	Biological_Process_2021	1	1	1	1	1	1	1	1	1	1	1	1	1
neutrophil degranulation	GO:0043312	305/481	9.21809e-09	4.09448e-07	1.7053	31.5516	CDA;CYFIP1;GMFG;LGALS3;PSMD6;PSMD7;PSMD2;ANPEP;FTH1;PSMD3;CPNE1;PSMD1;CPNE3;B2M;GOLGA7;ARSA;NHLRC3;PRKCD;ARMC8;MIF;SCAMP1;CHIT1;DYNC1LI1;BIN2;CRISPLD2;CSNK2B;PADI2;CFD;STXBP3;STXBP2;MGST1;IQGAP1;IQGAP2;GNS;C3;PLAC8;NCSTN;DSN1;SYNGR1;CYB5R3;PRDX4;COMMD9;NEU1;MLEC;NCKAP1L;LTA4H;ATG7;HMOX2;S100A11;ARSB;ATP6V0A1;CTSA;VAT1;XRCC6;JUP;STK11IP;XRCC5;FUCA1;SURF4;RAB27A;PA2G4;PRDX6;DERA;BST1;TCN1;TOLLIP;CDK13;GPI;PYGB;SLC44A2;HEXB;CTSZ;FAF2;GDI2;LPCAT1;PTPRJ;MAGT1;AP2A2;CTSS;GLIPR1;ACTR1B;STBD1;TIMP2;CTSH;QSOX1;RAC1;CTSD;SPTAN1;CTSC;CTSB;CAP1;CCT2;SERPINB1;ANXA2;MME;ANXA3;ARG1;PGAM1;GAA;RHOG;COMMD3;ANO6;TMC6;AMPD3;RHOA;SERPINB6;APRT;PSMA5;VAMP8;RAP2C;VAMP7;RAP2B;PSMA2;PLEKHO2;CD47;ATP6V0C;PAFAH1B2;VAMP2;RAB7A;CD63;CSTB;ASAH1;GRN;CAB39;GSTP1;PSMB7;NRAS;PGRMC1;ALOX5;CREG1;CD59;AGA;METTL7A;CCT8;CD55;DYNC1H1;GSN;GCA;PTGES2;AGL;HUWE1;TUBB4B;SVIP;ERP44;PSMC3;STING1;QPCT;PSMC2;LAMTOR2;LAMTOR1;YPEL5;LAMTOR3;ACTR10;RAB9B;FCN1;GHDC;RAB3A;ATP8A1;TMEM179B;APEH;SRP14;PYCARD;STK10;LAMP1;LAMP2;TOM1;COTL1;ENPP4;CAPN1;OSTF1;ACAA1;GYG1;KCMF1;TICAM2;DGAT1;CD93;IST1;ADAM10;CYBB;ATP11B;CYBA;ATP11A;ILF2;ARHGAP45;EEF1A1;ACLY;RAB31;PPIE;DSC1;SLC27A2;ARL8A;KPNB1;VCL;RAB5B;PSMD12;VCP;PSMD11;PSMD14;BRI3;PSMD13;HVCN1;COPB1;UBR4;GPR84;PSEN1;PLD1;RAP1B;CNN2;SDCBP;DPP7;ALDH3B1;PSAP;RAB6A;SLC15A4;ATP6V1D;AP1M1;TXNDC5;HSPA8;MGAM;RAB4B;TRAPPC1;IDH1;GGH;DNAJC13;ARPC5;EEF2;NFKB1;IGF2R;DIAPH1;PTPRB;PTPRC;DEGS1;MAN2B1;NIT2;HSP90AB1;ITGAM;B4GALT1;TNFAIP6;ITGB2;SNAP23;SLC2A3;TCIRG1;SLC2A5;ALAD;HEBP2;GM2A;ITGAX;PGM2;ITGAV;ACP3;GUSB;CEP290;SNAP29;PGM1;DSP;ACTR2;HGSNAT;HSP90AA1;CR1;APAF1;DYNLT1;RNASET2;ATP6AP2;NDUFC2;KCNAB2;MMP9;DDOST;CKAP4;DNAJC3;PKM;NPC2;TMBIM1;CAT;PECAM1;BPI;PDXK;CANT1;ROCK1;MVP;FGL2;MOSPD2;PRCP;RETN;CAND1;RAB24;MAPK1;STOM;TMEM30A;CMTM6;PDAP1;MAPK14;RAB10;GALNS;PFKL;TSPAN14;RAB14;VAPA;IMPDH1;GLB1;IMPDH2;RAB18;PTPN6;PTX3;S100P;GLA	0	Biological_Process_2021	1	0	1	1	1	1	1	1	1	1	1	1	1
regulation of cell cycle phase transition	GO:1901987	75/95	1.18923e-08	5.217e-07	3.66396	66.8577	CDKN1B;BUB1B;CDC20;PSMD8;PSMD9;PSMD6;CDC23;PSMD7;PSMD4;PSMD5;CDC26;PSMD2;CDC27;PSMD3;PSMD1;BTRC;GTSE1;SKP1;ANAPC7;FBXW7;UBE2E1;ZNF16;DDB1;PSMA5;MN1;PSMA6;PSMA3;PSMA4;PSMA1;PSMA2;PSME3;PSME4;PSME1;ANAPC4;PSME2;ANAPC5;TP53;ANAPC1;ANAPC2;PSMD10;PSMD12;ANAPC15;PSMD11;ANAPC16;PSMD14;PSMD13;CUL1;XPC;ANAPC10;PSMA7;ANAPC11;PSMB6;PSMB7;CCNB1;PSMB4;PSMB5;PSMB2;PSMB3;BUB3;PSMF1;UBE2C;PLK1;PSMB8;PSMC5;ERCC3;PSMC3;TRIM39;PSMC4;UBE2S;PSMC1;CDC16;ERCC2;PSMC2;MAD2L1;TAF1	0	Biological_Process_2021	1	1	1	1	1	1	1	1	1	1	1	1	1
protein-containing complex subunit organization	GO:0043933	86/112	1.19206e-08	5.217e-07	3.23336	58.9927	CD40;WIPF1;GPAA1;HFE;IL1RAP;LAMC1;WASL;CD3E;PPP2R1A;CAPN3;KNTC1;ELOB;IKBKG;KIFAP3;DNM1L;KPNA3;TEAD1;MAGI1;NDC1;NUP133;MITF;TRAF2;TRAF1;DARS1;CD2AP;TAPBP;AFG3L2;PARD3;ZW10;MATN1;GEMIN5;PPIH;NUP54;NUP98;TP53;LLGL1;PPID;VAMP2;SKAP2;SHANK1;VAMP3;YAP1;NUP205;SEH1L;KMT2A;TUBGCP2;WAS;LIN7A;CAPG;SPG7;NAPG;SLC9A3R2;SLC9A3R1;TPR;TSPAN4;PTK2B;NCKAP1L;SNX9;HES1;WASF1;PPARGC1A;MDN1;HES5;SH3BGR;CD74;CREBBP;DMTN;NIFK;ST13;CHCHD10;RANBP9;PEX14;EPRS1;APC;DLG4;CAPZA1;CAPZA2;IL2RB;MDM2;FAS;TCAP;MDM4;NDUFAF1;TUBGCP4;MNAT1;PICALM	0	Biological_Process_2021	1	1	1	1	1	1	1	1	1	1	1	1	1
endomembrane system organization	GO:0010256	140/199	1.21795e-08	5.2914e-07	2.32425	42.356	USP6NL;PI4K2B;GOLGA2;LAPTM4B;GOLGA5;FAM174B;TRAPPC12;TRAPPC11;PLEKHJ1;DYNC2H1;RAB2A;VPS18;USP8;COG7;TICAM2;FBXW8;COG4;TANGO2;COG3;VPS33B;COG2;GOLPH3L;COG1;CSNK1D;ANK3;LEMD3;TMEM170A;LEMD2;NUP93;RAB30;TBC1D20;ZW10;PRKD1;OBSL1;SQSTM1;BLZF1;OPTN;PI4K2A;TMED10;LMAN2L;ARL1;TOR1AIP2;DNAJC28;ARHGAP21;SLC9A3R1;SYNGR1;SYNGR2;VPS11;DYM;OTOF;SEC31B;SPTBN1;SEC31A;PHETA2;DMPK;ATP8B2;CAV3;NUP155;CAV2;SEC16A;SURF4;OSBPL2;EIF2AK3;DNAJC13;TRAPPC8;HOOK3;TOR1B;PHETA1;TJAP1;NSFL1C;NPLOC4;HOOK2;REEP5;GOLGB1;REEP3;CHMP2B;PLEKHM2;TMCC1;REEP6;LRRK2;DYSF;SNX10;RAB22A;SYNE1;SERP1;SMPD4;TMED3;MYO18A;TMED2;TMED7;DNM1L;TMED5;TMED4;SRGN;BCAS3;SUN2;TMED9;SUN1;CR1;EXOC8;AKTIP;MYOF;SYP;DNM1;GAK;ALS2;GORASP2;GORASP1;ARHGEF7;RAB1A;ATL3;STX17;ATL2;VPS4A;HTT;CDC42;LMAN1;ALS2CL;VPS51;LMAN2;BNIP1;RAB29;LNPK;CLASP1;CLASP2;ARFGEF1;ARFGEF2;CSNK1A1;GBF1;AP3D1;HUWE1;LYSMD3;VMP1;SEC23IP;GOLPH3;VAPA;DOP1B;VAPB;TRIP11;LAMTOR1	0	Biological_Process_2021	1	0	1	1	1	1	1	1	1	1	1	1	1
histone acetylation	GO:0016573	59/71	1.25159e-08	5.39815e-07	4.80014	87.3446	ATF2;PHF20;TRRAP;CHD5;JADE3;YEATS4;JADE2;SGF29;ING4;ING5;ING3;KAT5;RUVBL2;RUVBL1;WDR5;EP300;EPC1;KAT8;KAT7;MAP3K7;BRD1;ACTL6B;ACTL6A;MSL3;SUPT7L;PHF20L1;KAT2B;MORF4L1;TAF6L;KAT2A;KAT6B;KAT6A;MYOD1;HAT1;TRIM16;MEAF6;TAF9;TAF5L;EP400;MBIP;BRD8;DMAP1;KAT14;CREBBP;DR1;BRPF1;TAF12;BRPF3;TAF10;PER1;MRGBP;TADA2A;ZZZ3;YEATS2;POLE3;TADA3;TADA1;TAF6;TAF5	0	Biological_Process_2021	1	1	1	1	1	1	1	1	1	1	1	1	1
proteolysis involved in cellular protein catabolic process	GO:0051603	61/74	1.31002e-08	5.58496e-07	4.58154	83.1579	CTSZ;NGLY1;OTUD7A;OTUD7B;CTSV;IDE;PRPF19;CTSS;CTSO;CASP8;CTSL;CTSK;DDI2;CAPN2;LONP1;CTSH;CTSF;CTSC;ADAMTS7;CTSB;RSPRY1;ZYG11B;PDCD6IP;ZER1;CLPX;RNF41;DDB1;PSMA6;RNF123;CLPP;CHMP4C;CHMP4B;YME1L1;UBA52;VCP;HM13;VPS4B;VPS4A;NEDD8;OMA1;FBXO44;HDAC6;MALT1;BAG6;ATXN3;UBB;RPS27A;SOCS6;MARCHF6;ATE1;ZRANB1;USP9X;RHBDD1;FBXL17;NR1D1;CHFR;UBE2W;MDM2;STUB1;CUL4B;LGMN	0	Biological_Process_2021	1	1	1	1	1	1	1	1	1	1	1	1	1
cellular protein-containing complex assembly	GO:0034622	121/168	1.31367e-08	5.58496e-07	2.52001	45.7328	SRP19;NUP107;GTF2B;CLU;CHCHD4;PSMD4;POGZ;LONP1;RPL38;AP2M1;DNAAF2;COG4;DNAJB12;CYBA;DNAJB14;TMEM170A;NUP93;TIAM1;COX7A2L;BIN1;CSNK2B;CHMP4B;NUP98;NUP205;TBCEL;PSMD11;DHX9;PSMD13;STXBP1;PXN;ARL2;COX7A2;ADRB2;OMA1;HIGD1A;COX7A1;DNAJC28;RTN4;HIGD1C;TPR;SNX9;STXBP6;SMAD2;SMAD1;UVRAG;SMAD4;SMAD3;HSPA4;TBCD;TBCC;NUP153;TBCA;HOPX;HIGD2A;TBCE;CHMP2A;PSMG3;PSMG1;TCF4;NDUFAF1;PSMG2;PICALM;AHCTF1;HIP1;HSP90AB1;CLTC;CLTB;SRP54;CLTA;CD3E;PIK3C2A;IMMP2L;AIFM1;OTUD6B;NCK2;DLGAP5;NCK1;NDC1;CCT2;HSP90AA1;MKKS;GPX4;SGIP1;VBP1;AXIN1;NRG1;TRAF2;VAMP8;TCP1;CASQ2;PTGES3L;CHMP3;CASQ1;MAPT;PFDN6;VAMP2;VAMP3;MIS12;POMP;CENPC;HSPD1;SAMM50;FCHO1;FCHO2;HSF1;AP2S1;EIF4H;DMD;EPS15;EIF4B;CENPT;TTC12;CENPW;ANGPT1;PTGES3;HIP1R;PDE4DIP;FKBP1A;CENPE;CENPF;SPAG1	0	Biological_Process_2021	1	1	1	1	1	1	1	1	1	1	1	1	1
mitotic nuclear membrane organization	GO:0101024	45/51	1.5417e-08	6.4621e-07	7.31655	131.609	AHCTF1;ANKLE2;NUP205;NUP107;SEH1L;NUP188;VPS4A;PPP2R2A;NUP160;PPP2CA;CCNB2;CCNB1;SPAST;SUMO1;PPP2R1A;NUP85;LMNA;RCC1;BANF1;NUP43;EMD;LBR;NDC1;SEC13;NUP133;NUP155;IST1;VRK1;RANGAP1;LEMD2;SIRT2;NUP93;REEP3;CHMP2B;CHMP4C;CHMP2A;CHMP3;CHMP4B;NUP98;CHMP6;CHMP7;KPNB1;RAN;CC2D1B;NUP37	0	Biological_Process_2021	1	1	1	1	1	1	1	1	1	1	1	1	1
mitotic nuclear membrane reassembly	GO:0007084	45/51	1.5417e-08	6.4621e-07	7.31655	131.609	AHCTF1;ANKLE2;NUP205;NUP107;SEH1L;NUP188;VPS4A;PPP2R2A;NUP160;PPP2CA;CCNB2;CCNB1;SPAST;SUMO1;PPP2R1A;NUP85;LMNA;RCC1;BANF1;NUP43;EMD;LBR;NDC1;SEC13;NUP133;NUP155;IST1;VRK1;RANGAP1;LEMD2;SIRT2;NUP93;REEP3;CHMP2B;CHMP4C;CHMP2A;CHMP3;CHMP4B;NUP98;CHMP6;CHMP7;KPNB1;RAN;CC2D1B;NUP37	0	Biological_Process_2021	1	1	1	1	1	1	1	1	1	1	1	1	1
neutrophil mediated immunity	GO:0002446	308/488	1.56237e-08	6.50296e-07	1.68362	30.2622	CDA;CYFIP1;GMFG;LGALS3;PSMD6;PSMD7;PSMD2;ANPEP;FTH1;PSMD3;CPNE1;PSMD1;CPNE3;B2M;GOLGA7;ARSA;NHLRC3;PRKCD;ARMC8;MIF;SCAMP1;CHIT1;DYNC1LI1;BIN2;CRISPLD2;CSNK2B;PADI2;CFD;STXBP3;STXBP2;MGST1;IQGAP1;IQGAP2;GNS;C3;PLAC8;NCSTN;DSN1;SYNGR1;CYB5R3;PRDX4;COMMD9;NEU1;MLEC;NCKAP1L;LTA4H;ATG7;HMOX2;S100A11;ARSB;ATP6V0A1;CTSA;VAT1;XRCC6;JUP;STK11IP;XRCC5;FUCA1;SURF4;RAB27A;PA2G4;PRDX6;DERA;BST1;TCN1;TOLLIP;CDK13;GPI;PYGB;SLC44A2;HEXB;CTSZ;FAF2;GDI2;LPCAT1;PTPRJ;MAGT1;AP2A2;CTSS;GLIPR1;ACTR1B;STBD1;TIMP2;CTSH;QSOX1;RAC1;CTSD;SPTAN1;CTSC;CTSB;CAP1;CCT2;SERPINB1;ANXA2;MME;ANXA3;ARG1;PGAM1;GAA;RHOG;COMMD3;ANO6;TMC6;AMPD3;RHOA;SERPINB6;APRT;PSMA5;VAMP8;RAP2C;VAMP7;RAP2B;PSMA2;PLEKHO2;CD47;ATP6V0C;PAFAH1B2;VAMP2;RAB7A;CD63;CSTB;ASAH1;GRN;CAB39;GSTP1;PSMB7;NRAS;PGRMC1;ALOX5;CREG1;CD59;AGA;METTL7A;CCT8;CD55;DYNC1H1;GSN;GCA;PTGES2;AGL;HUWE1;TUBB4B;SVIP;ERP44;PSMC3;STING1;QPCT;PSMC2;LAMTOR2;LAMTOR1;YPEL5;LAMTOR3;ACTR10;RAB9B;FCN1;GHDC;RAB3A;ATP8A1;TMEM179B;APEH;SRP14;PYCARD;STK10;LAMP1;LAMP2;TOM1;COTL1;ENPP4;CAPN1;OSTF1;ACAA1;GYG1;KCMF1;TICAM2;DGAT1;CD93;IST1;ADAM10;CYBB;ATP11B;CYBA;ATP11A;ILF2;ARHGAP45;EEF1A1;ACLY;ADAM17;RAB31;PPIE;DSC1;SLC27A2;ARL8A;KPNB1;VCL;KMT2E;RAB5B;PSMD12;VCP;PSMD11;PSMD14;BRI3;PSMD13;HVCN1;COPB1;UBR4;GPR84;PSEN1;PLD1;RAP1B;CNN2;SDCBP;DPP7;ALDH3B1;PSAP;RAB6A;SLC15A4;ATP6V1D;AP1M1;TXNDC5;HSPA8;MGAM;RAB4B;TRAPPC1;IDH1;GGH;DNAJC13;ARPC5;EEF2;NFKB1;IGF2R;DIAPH1;PTPRB;PTPRC;DEGS1;MAN2B1;NIT2;HSP90AB1;ITGAM;B4GALT1;TNFAIP6;ITGB2;SNAP23;SLC2A3;TCIRG1;SLC2A5;ALAD;HEBP2;GM2A;ITGAX;PGM2;ITGAV;ACP3;GUSB;CEP290;SNAP29;PGM1;DSP;ACTR2;HGSNAT;HSP90AA1;CR1;APAF1;DYNLT1;RNASET2;ATP6AP2;NDUFC2;KCNAB2;IRAK4;MMP9;DDOST;CKAP4;DNAJC3;PKM;NPC2;TMBIM1;CAT;PECAM1;BPI;PDXK;CANT1;ROCK1;MVP;FGL2;MOSPD2;PRCP;RETN;CAND1;RAB24;MAPK1;STOM;TMEM30A;CMTM6;PDAP1;MAPK14;RAB10;GALNS;PFKL;TSPAN14;RAB14;VAPA;IMPDH1;GLB1;IMPDH2;RAB18;PTPN6;PTX3;S100P;GLA	0	Biological_Process_2021	1	0	1	1	1	1	1	1	1	1	1	1	1
transmembrane receptor protein tyrosine kinase signaling pathway	GO:0007169	260/404	1.60195e-08	6.62139e-07	1.7745	31.8513	CYFIP1;NCKAP1;ITSN1;FGFRL1;TIAL1;ZFYVE27;UBASH3B;AKT2;STMN1;KDR;AKT1;ANKS1A;ATP6V1E1;EPHB4;PDK2;ANKS1B;EPHB3;EPHA4;ATP6V1G1;EPHA7;RBFOX2;ATP6V0E1;MUSK;FRS2;FRS3;TIAM1;DDIT4;ANOS1;TYRO3;PRKD1;ATP6V0D1;EPHA3;EPHA2;SDC2;HPN;PDGFA;PIK3R3;PIK3R2;PIK3R1;APH1A;NCSTN;APH1B;FLRT2;FLRT3;PDGFD;ATP6V0A2;NCKAP1L;ATP6V0A1;LYN;NGFR;NUS1;YES1;INSR;EIF2AK3;IL31RA;IGF2;PTK2;COL1A1;SETX;FIBP;HNRNPM;GRB2;CEP57;DDR1;PTPRT;NRP1;NRP2;ARPC1B;ARPC1A;AP2A1;PTPRJ;IDE;WASL;CD3E;AP2A2;PTPRG;SIPA1L1;AP3S1;RAC1;JAK2;GIT1;APPL1;PSENEN;ATP6V0B;MST1;GAB1;SIRT2;MTSS1;RHOA;VAV2;CNKSR1;HNRNPH1;RAPGEF1;RAPGEF2;PLCB1;ARHGEF7;ATP6V0C;ANGPTL1;RHOQ;DDR2;FOXC1;NEDD9;PAK1;CHN1;AP2S1;ZNF106;SHOC2;ATP6V0E2;PAK2;MPZL1;RYK;SORT1;STAT3;VEGFC;VEGFD;AP2B1;SORBS1;SULF1;VEGFA;AXL;ABI1;IRS1;NCF2;NCF4;IRS2;PLAT;FGF1;FGF2;ACTG1;IGF1R;FGF9;GRB14;GRB10;ROS1;AP2M1;PDGFRB;PDGFRA;CYBB;LMTK2;TSC2;CYBA;GTF2F1;GTF2F2;MAPKAPK3;COL4A2;KIF16B;MAPKAPK2;COL4A6;ELMO1;ELMO2;PHIP;ROR2;ATP6V1A;ARHGEF28;PXN;PSEN2;FOXO4;ADRB2;PSEN1;EFNA5;FOXO1;SOCS2;EFNB2;EFNB1;SDCBP;ATP6V1H;STAP1;ATP6V1D;ATP6V1F;TIA1;CAV2;TNK2;ARPC4;ARPC5;EFNA1;AHI1;NR4A3;ARPC2;ARPC3;CASS4;FGFR4;FGFR2;FGFR1;BCAR3;GSK3B;GSK3A;FLT1;FLT4;BRK1;PIK3CB;TCIRG1;PIK3C2A;GHR;PTBP1;SPRED2;CASP3;NCK2;BLNK;ITGAV;NCK1;ACTR3;ACTR2;HSP90AA1;ATP6AP1;NCBP1;NCBP2;MMP2;NRG1;MMP9;DNM1;PIK3CA;RASA1;ATP6V1B2;LCP2;POLR1G;SOS1;CRK;MET;DOCK1;ROCK1;ROCK2;MVP;CBL;CDC42;POLR2A;POLR2B;ERBB4;POLR2C;POLR2D;ERBB2;POLR2E;POLR2F;MAPK1;PTK2B;FYN;POLR2G;POLR2H;HNRNPA1;POLR2I;POLR2J;WASF2;POLR2K;SH2B2;POLR2L;MAPK3;ANGPT2;ANGPT1;TIE1;STYK1;PTPN11;BAIAP2;MERTK;MAPK14;SHCBP1;APC;RAB14;CLNK;TEK;BCAR1;PTPN2	0	Biological_Process_2021	1	1	1	1	1	1	1	1	1	1	1	1	1
pre-replicative complex assembly	GO:0036388	54/64	1.78769e-08	7.33816e-07	5.27047	94.024	MCM7;MCM8;GMNN;PSMD8;PSMD9;PSMD6;PSMD7;PSMD4;PSMD5;PSMD2;PSMD3;PSMD1;PSMA5;PSMA6;PSMA3;PSMA4;PSMA1;PSMA2;PSME3;PSME4;MCM3;PSME1;MCM4;PSME2;MCM5;MCM6;UBA52;MCM2;PSMD10;PSMD12;PSMD11;PSMD14;PSMD13;PSMA7;ORC5;PSMB6;ORC4;PSMB7;PSMB4;ORC6;PSMB5;ORC1;PSMB2;UBB;PSMB3;ORC3;PSMF1;RPS27A;PSMB8;PSMC5;PSMC3;PSMC4;PSMC1;PSMC2	0	Biological_Process_2021	1	1	1	1	1	1	1	1	1	1	1	1	1
neutrophil activation involved in immune response	GO:0002283	306/485	1.82937e-08	7.45782e-07	1.68187	29.9653	CDA;CYFIP1;GMFG;LGALS3;PSMD6;PSMD7;PSMD2;ANPEP;FTH1;PSMD3;CPNE1;PSMD1;CPNE3;B2M;GOLGA7;ARSA;NHLRC3;PRKCD;ARMC8;MIF;SCAMP1;CHIT1;DYNC1LI1;BIN2;CRISPLD2;CSNK2B;PADI2;CFD;STXBP3;STXBP2;MGST1;IQGAP1;IQGAP2;GNS;C3;PLAC8;NCSTN;DSN1;SYNGR1;CYB5R3;PRDX4;COMMD9;NEU1;MLEC;NCKAP1L;LTA4H;ATG7;HMOX2;S100A11;ARSB;ATP6V0A1;CTSA;VAT1;XRCC6;JUP;STK11IP;XRCC5;FUCA1;SURF4;RAB27A;PA2G4;PRDX6;DERA;BST1;TCN1;TOLLIP;CDK13;GPI;PYGB;SLC44A2;HEXB;CTSZ;FAF2;GDI2;LPCAT1;PTPRJ;MAGT1;AP2A2;CTSS;GLIPR1;ACTR1B;STBD1;TIMP2;CTSH;QSOX1;RAC1;CTSD;SPTAN1;CTSC;CTSB;CAP1;CCT2;SERPINB1;ANXA2;MME;ANXA3;ARG1;PGAM1;GAA;RHOG;COMMD3;ANO6;TMC6;AMPD3;RHOA;SERPINB6;APRT;PSMA5;VAMP8;RAP2C;VAMP7;RAP2B;PSMA2;PLEKHO2;CD47;ATP6V0C;DNASE1L3;PAFAH1B2;VAMP2;RAB7A;CD63;CSTB;ASAH1;GRN;CAB39;GSTP1;PSMB7;NRAS;PGRMC1;ALOX5;CREG1;CD59;AGA;METTL7A;CCT8;CD55;DYNC1H1;GSN;GCA;PTGES2;AGL;HUWE1;TUBB4B;SVIP;ERP44;PSMC3;STING1;QPCT;PSMC2;LAMTOR2;LAMTOR1;YPEL5;LAMTOR3;ACTR10;RAB9B;FCN1;GHDC;RAB3A;ATP8A1;TMEM179B;APEH;SRP14;PYCARD;STK10;LAMP1;LAMP2;TOM1;COTL1;ENPP4;CAPN1;OSTF1;ACAA1;GYG1;KCMF1;TICAM2;DGAT1;CD93;IST1;ADAM10;CYBB;ATP11B;CYBA;ATP11A;ILF2;ARHGAP45;EEF1A1;ACLY;RAB31;PPIE;DSC1;SLC27A2;ARL8A;KPNB1;VCL;RAB5B;PSMD12;VCP;PSMD11;PSMD14;BRI3;PSMD13;HVCN1;COPB1;UBR4;GPR84;PSEN1;PLD1;RAP1B;CNN2;SDCBP;DPP7;ALDH3B1;PSAP;RAB6A;SLC15A4;ATP6V1D;AP1M1;TXNDC5;HSPA8;MGAM;RAB4B;TRAPPC1;IDH1;GGH;DNAJC13;ARPC5;EEF2;NFKB1;IGF2R;DIAPH1;PTPRB;PTPRC;DEGS1;MAN2B1;NIT2;HSP90AB1;ITGAM;B4GALT1;TNFAIP6;ITGB2;SNAP23;SLC2A3;TCIRG1;SLC2A5;ALAD;HEBP2;GM2A;ITGAX;PGM2;ITGAV;ACP3;GUSB;CEP290;SNAP29;PGM1;DSP;ACTR2;HGSNAT;HSP90AA1;CR1;APAF1;DYNLT1;RNASET2;ATP6AP2;NDUFC2;KCNAB2;MMP9;DDOST;CKAP4;DNAJC3;PKM;NPC2;TMBIM1;CAT;PECAM1;BPI;PDXK;CANT1;ROCK1;MVP;FGL2;MOSPD2;PRCP;RETN;CAND1;RAB24;MAPK1;STOM;TMEM30A;CMTM6;PDAP1;MAPK14;RAB10;GALNS;PFKL;TSPAN14;RAB14;VAPA;IMPDH1;GLB1;IMPDH2;RAB18;PTPN6;PTX3;S100P;GLA	0	Biological_Process_2021	1	0	1	1	1	1	1	1	1	1	1	1	1
interleukin-1-mediated signaling pathway	GO:0070498	74/94	1.86479e-08	7.55049e-07	3.61475	64.3336	IL1RAP;IKBKB;PSMD8;PSMD9;PSMD6;PSMD7;RPS6KA5;PSMD4;PSMD5;PSMD2;PSMD3;PSMD1;IKBKG;BTRC;MAP3K7;SKP1;CHUK;FBXW11;RIPK2;IRAK4;RBX1;PSMA5;PSMA6;PSMA3;PSMA4;PSMA1;PSMA2;IL1B;PSME3;TRAF6;PSME4;PELI1;PSME1;PSME2;UBE2V1;PLCB1;SQSTM1;UBA52;PSMD10;PSMD12;PSMD11;PSMD14;PSMD13;PELI2;CUL1;NOD1;PSMA7;RELA;PSMB6;PSMB7;PSMB4;PSMB5;PSMB2;UBB;PSMB3;PSMF1;RPS27A;MAPK3;EGR1;MAP3K3;NFKB1;PSMB8;NFKBIA;PSMC5;PSMC3;PSMC4;PSMC1;TOLLIP;PSMC2;UBE2N;TAB3;TAB2;TAB1;MYD88	0	Biological_Process_2021	1	1	1	1	1	1	1	1	1	1	1	1	1
COPII-coated vesicle budding	GO:0090114	58/70	2.06388e-08	8.30015e-07	4.71831	83.4957	MCFD2;PDCD6;CTSZ;GOLGA2;PPP6C;TFG;PPP6R1;PPP6R3;TMED2;CTSC;NSF;SEC13;TRAPPC2L;CSNK1D;F5;F8;TBC1D20;TRAPPC6B;GORASP1;PREB;SEC22B;NAPA;RAB1A;SEC23A;TMED10;SAR1A;PEF1;SAR1B;CUL3;USO1;KLHL12;LMAN1;SCFD1;SCAP;STX5;CD59;SEC23B;SEC31B;SEC31A;ANKRD28;TRAPPC2;TRAPPC3;SEC24B;SEC24A;TRAPPC1;SEC16A;TRAPPC10;TRAPPC4;TRAPPC5;TRAPPC9;SEC23IP;CNIH1;VAPA;VAPB;COL7A1;SEC24D;SEC24C;BET1	0	Biological_Process_2021	1	1	1	1	1	1	1	1	1	1	1	1	1
retrograde vesicle-mediated transport, Golgi to endoplasmic reticulum	GO:0006890	68/85	2.1204e-08	8.41758e-07	3.9067	69.0278	ARF4;KDELR1;PITPNB;KIF11;USE1;BICD2;KIF15;TMED3;KIF1C;TMED2;KIFAP3;TMED7;NSF;TMED9;COG7;COG4;COG3;GOLPH3L;COPZ2;KIF23;KIF22;ARFGAP3;ARFGAP1;COPZ1;ARFGAP2;TAPBP;RINT1;KIF2A;RER1;ZW10;PICK1;KDELR2;KDELR3;ERGIC3;SEC22B;ERGIC2;ERGIC1;NAPA;COPB2;RAB1A;COPA;NBAS;TMED10;COPB1;STX18;HTT;KLC1;DNAJC28;SCFD1;KLC2;KIF3B;RACGAP1;KIF3A;LMAN2;BNIP1;RAB6A;ATP9B;ATP9A;UVRAG;GBF1;SURF4;ARCN1;CENPE;GOLPH3;TMEM115;KIF26A;COPG2;COPE	0	Biological_Process_2021	1	1	1	1	1	1	1	1	1	1	1	1	1
positive regulation of viral transcription	GO:0050434	26/26	2.12137e-08	8.41758e-07	256282	4.52815e+06	CTDP1;CCNT1;DHX9;SUPT4H1;RSF1;POLR2A;POLR2B;POLR2C;POLR2D;POLR2E;POLR2F;NELFB;POLR2G;NELFA;NELFCD;POLR2H;POLR2I;POLR2J;POLR2K;NELFE;POLR2L;GTF2F1;SUPT5H;GTF2F2;CDK9;MDFIC	0	Biological_Process_2021	1	1	1	1	1	1	1	1	1	1	1	1	1
ubiquitin-dependent ERAD pathway	GO:0030433	60/73	2.14326e-08	8.44813e-07	4.50598	79.5683	FAF2;AUP1;HERPUD1;UBXN8;TRIM25;UFD1;FBXO6;SEC61B;UBXN4;FBXO2;DNAJB12;UBE4A;DNAJB14;UBE4B;YOD1;NCCRP1;TRIM13;MAN1B1;FAM8A1;RNF121;VCP;SEL1L;DERL1;DERL2;UBE2J2;FBXO44;RNF5;USP19;ECPAS;HSP90B1;UBE2J1;BAG6;DNAJB2;FOXRED2;OS9;TMEM129;UBQLN1;DNAJB9;ANKZF1;MARCHF6;UBQLN2;WFS1;AMFR;EDEM1;EDEM2;SGTA;ERLIN1;SYVN1;TMUB1;ERLIN2;UBE2G2;DNAJC18;TMUB2;NPLOC4;RNF103;JKAMP;DNAJC10;STUB1;STT3B;RNF185	0	Biological_Process_2021	1	1	1	1	1	1	1	1	1	1	1	1	1
positive regulation of Wnt signaling pathway	GO:0030177	111/153	2.69275e-08	1.05442e-06	2.58569	45.0689	SEMA5A;JRK;CCAR2;PSMD8;PSMD9;PSMD6;PSMD7;PSMD4;PSMD5;PSMD2;PSMD3;RUVBL1;FAM53B;PSMD1;SOX4;WLS;CSNK1G3;USP8;CSNK2A1;DAPK3;CSNK1D;CSNK1E;SFRP1;SFRP2;DAAM2;TBL1XR1;PSME3;PSME4;PSME1;PSME2;CSNK1G2;CSNK1G1;PSMD10;MACF1;PSMD12;VCP;PSMD11;PSMD14;PSMD13;TNKS;PRDM15;GSKIP;UBR5;PSMF1;TRPM4;ZRANB1;JUP;SMURF2;UBE2B;CAV1;FZD9;NFKB1;SMARCA4;TMEM198;COL1A1;BAMBI;PTK7;WNK1;PIN1;FGFR2;RNF220;LRRK2;LRRK1;USP34;ILK;CDC73;HHEX;SPIN1;RSPO1;DACT1;USP47;ATP6AP2;AXIN1;AXIN2;PSMA5;PPM1A;PSMA6;GPRC5B;PPM1B;PSMA3;ZEB2;PSMA4;PSMA1;PSMA2;TMEM9;ATP6V0C;AMER1;KANK1;XIAP;PSMA7;ARNTL;PSMB6;PSMB7;PSMB4;PSMB5;PSMB2;TNKS2;PSMB3;GPC5;TBL1X;DISC1;SULF1;PSMB8;SKI;PSMC5;PSMC3;PSMC4;PSMC1;GID8;PSMC2;LGR4	0	Biological_Process_2021	1	1	1	1	1	1	1	1	1	1	1	1	1
nucleotide-excision repair, DNA incision	GO:0033683	36/39	2.81439e-08	1.09485e-06	11.6996	203.409	PCNA;OGG1;XPA;POLD3;POLD4;UBB;NTHL1;POLD1;POLD2;POLK;RPS27A;RFC5;RFC3;RFC4;PARP1;RFC1;RFC2;RPA1;GTF2H1;CHD1L;GTF2H2;GTF2H3;GTF2H4;GTF2H5;DDB2;RBX1;CUL4A;DDB1;ERCC3;ERCC1;RPA3;ERCC2;ERCC5;UBA52;FAN1;CUL4B	0	Biological_Process_2021	1	1	1	1	1	1	1	1	1	1	1	1	1
regulation of mRNA splicing, via spliceosome	GO:0048024	71/90	3.08611e-08	1.19276e-06	3.65003	63.1227	DAZAP1;RBM25;CELF1;CELF2;FMR1;HNRNPU;PTBP1;RBM4;C1QBP;CWC22;METTL16;RBM7;RBM5;DDX17;ZC3H10;MBNL1;RBFOX1;MBNL2;RBFOX2;RBM15;NCBP1;CIRBP;JMJD6;THRAP3;NCL;SRSF3;SRSF4;NUP98;NSRP1;SRSF6;RBM24;SRSF7;SF1;SRSF9;SF3B4;KHDRBS1;DDX5;KHDRBS3;RBM8A;SFSWAP;YTHDC1;FXR1;RBM15B;FXR2;FAM172A;PUF60;U2AF2;TRA2B;TRA2A;SAP18;HNRNPA1;MBNL3;SRSF10;SRSF12;SRPK2;RBM39;TIA1;WTAP;LARP7;PRDX6;QKI;SRPK1;HNRNPL;SMU1;REST;HNRNPK;SNW1;SON;NOVA1;RNPS1;RBMX	0	Biological_Process_2021	1	1	1	1	1	1	1	1	1	1	0	1	1
positive regulation of cell cycle	GO:0045787	55/66	3.22613e-08	1.23883e-06	4.88006	84.178	APP;CDKN1B;CITED2;PKD2;PKD1;TGM1;CCND3;CCND2;CCND1;CHEK1;AKT1;NUDT16;TRIM21;DUSP3;SPHK1;USP2;PRKCA;RAD23A;PROX1;CDC25B;HCFC1;ADAM17;CCNY;TAL1;RARA;MAPRE3;NUPR1;ANKRD17;PSMD10;ZBED9;TTL;USP19;LRP6;CCNB1;RPS15A;HSF1;EIF4EBP1;EIF4E;SRPK2;TGFB2;USP22;ASNS;MEIS2;TBX3;SMOC2;RGCC;RPS6KB1;CCPG1;CDK4;MDM2;PKN2;CALR;TRIM32;FGFR2;LGMN	0	Biological_Process_2021	1	1	1	1	1	1	1	1	1	1	1	1	1
nuclear export	GO:0051168	67/84	3.36871e-08	1.28529e-06	3.84887	66.2242	NUP188;CSE1L;EIF4A3;PHAX;CASC3;PKD1;XPO1;XPO4;XPO6;NUP62;XPO5;CHP1;NUP214;DESI1;NCBP1;NCBP2;STRADA;STRADB;THOC1;NUTF2;THOC3;THOC2;THOC5;CDC40;THOC7;SRRM1;THOC6;LSG1;DDX39A;DDX39B;NEMF;SARNP;ZC3H11A;SRSF2;SRSF3;SRSF4;SRSF5;SRSF6;SLU7;SRSF7;SRSF9;RBM8A;POLDIP3;SRSF1;U2AF1;MALT1;NXF1;RANBP3L;U2AF2;TPR;DHX38;HNRNPA1;EIF4E;RAE1;SRSF11;CHTOP;RANBP3;NUP155;SMURF1;ALYREF;UPF3B;XPO7;NUP153;MAGOHB;RNPS1;CALR;RAN	0	Biological_Process_2021	1	1	1	1	1	1	1	1	1	1	1	1	1
RNA splicing, via transesterification reactions	GO:0000375	25/25	4.18806e-08	1.58244e-06	246425	4.18638e+06	SF3B4;DBR1;SF3B3;GEMIN2;DDX23;WDR83;PRPF8;KHSRP;TRA2B;TXNL4A;SF3B1;SMNDC1;SRSF10;BCAS2;SF3A3;SCAF11;LSM1;SRRM1;PRPF4;SNRNP40;PRPF6;PRPF3;MPHOSPH10;SRSF4;SLU7	0	Biological_Process_2021	1	1	1	1	1	1	1	1	1	1	1	1	1
regulation of protein ubiquitination	GO:0031396	83/109	4.2007e-08	1.58244e-06	3.11964	52.9884	GSK3A;HSP90AB1;UBXN1;LRRK2;PINX1;FAM107A;UBE3A;ARRB1;PARK7;BRCA1;UBE2L3;UFL1;FBXO4;AKT1;CHP1;WASHC1;CDK5RAP3;SOX4;DAXX;HSP90AA1;CAMLG;FBXW7;RIPK2;SPHK1;PRMT3;AXIN1;COMMD1;SENP2;KLHL40;TGFBR1;TRAF6;TBC1D7;CRY1;SQSTM1;VPS28;BIRC2;BIRC3;PSMD10;AMER1;PAXIP1;HDAC3;NXN;CUL3;MYCBP2;DCUN1D1;DERL1;XIAP;PTTG1IP;PRICKLE1;HDAC8;RCHY1;HSPBP1;MALT1;DNAJB2;BAG2;UBB;U2AF2;RPS3;UBQLN1;N4BP1;SASH1;FANCI;IVNS1ABP;NDFIP2;NDFIP1;ANGPT1;CENPX;WFS1;CAV1;HUWE1;SEPTIN4;SMAD7;DNAJA1;FKBP1A;PER2;SH3RF2;PINK1;GNL3L;UBE2N;SPRY2;STUB1;OGT;CENPS	0	Biological_Process_2021	1	1	1	1	1	1	1	1	1	1	1	1	1
SCF-dependent proteasomal ubiquitin-dependent protein catabolic process	GO:0031146	70/89	4.8362e-08	1.81038e-06	3.59826	60.6111	PSMD8;PSMD9;PSMD6;PSMD7;PSMD4;PSMD5;PSMD2;PSMD3;FBXO4;PSMD1;FBXO6;BTRC;FBXO9;SKP1;FBXW4;FBXW5;FBXW11;FBXW7;FBXO2;NCCRP1;RBX1;PSMA5;PSMA6;PSMA3;PSMA4;PSMA1;PSMA2;PSME3;PSME4;PSME1;PSME2;PSMD10;PSMD12;PSMD11;CUL5;PSMD14;PSMD13;CUL2;CUL1;FBXO44;FBXL22;PSMA7;FBXL20;PSMB6;AMN1;PSMB7;PSMB4;PSMB5;PSMB2;PSMB3;PSMF1;FBXO38;FBXL17;FBXL15;FBXL16;FBXL14;PSMB8;FBXO31;CUL4A;FBXL8;PSMC5;PSMC3;PSMC4;PSMC1;PSMC2;FBXL3;FBXL2;FBXL5;FBXL4;CUL4B	0	Biological_Process_2021	1	1	1	1	1	1	1	1	1	1	1	1	1
positive regulation of proteasomal protein catabolic process	GO:1901800	68/86	5.10288e-08	1.89827e-06	3.68929	61.9463	GSK3B;GSK3A;RNF14;FMR1;LRRK2;KEAP1;RNF19B;CLU;FBXO22;DDA1;NUB1;SUMO1;RNF19A;SUMO2;ARIH2;ELOB;ARIH1;ZYG11B;ZER1;USP5;FBXW7;CSNK1D;RAD23A;CSNK1E;CBFA2T3;KLHL40;SIRT2;RBX1;RNF144B;TMEM259;NUPR1;TRIB2;PSMD10;USP13;CEBPA;VCP;RNF180;TMTC3;PRICKLE1;RCHY1;HSPBP1;GABARAP;NKD2;RNFT1;BAG6;DNAJB2;ATXN3;HECTD1;BAG2;DDRGK1;DVL1;RNF217;SOCS5;OSBPL7;ANKIB1;CSNK1A1;PLK1;DAB2IP;SMAD7;SH3RF2;DAB2;PSMC5;PSMC3;PSMC2;MDM2;STUB1;RNF185;TAF1	0	Biological_Process_2021	1	1	1	1	1	1	1	1	1	1	1	1	1
transcription by RNA polymerase I	GO:0006360	32/34	5.20649e-08	1.92479e-06	15.5949	261.538	RRN3;CCNH;TTF1;TAF1B;TCOF1;TAF1C;TAF1A;POLR2E;UBTF;POLR2F;POLR2H;POLR2K;MAPK3;POLR2L;TBP;GTF2H1;GTF2H2;GTF2H3;GTF2H4;GTF2H5;CDK7;ERCC3;POLR1A;POLR1B;ERCC2;POLR1C;POLR1E;POLR1F;POLR1G;MNAT1;POLR1H;TAF1	0	Biological_Process_2021	1	1	1	1	1	1	1	1	1	1	1	1	1
tRNA modification	GO:0006400	54/65	5.33517e-08	1.96018e-06	4.79085	80.2293	PUS10;MOCS3;WDR4;THUMPD2;THUMPD3;THUMPD1;MTO1;ALKBH8;THG1L;DTWD1;TRMT112;ALKBH1;WDR6;TRMT44;PUS3;TYW5;METTL1;NSUN2;PUS1;TYW3;CDKAL1;NSUN6;PUS7;FTSJ1;GTPBP3;DUS2;QTRT1;CTU2;CTU1;TRUB1;AARS1;AARS2;ANKRD16;URM1;THADA;OSGEP;TYW1;LCMT2;METTL6;TRDMT1;TRMT10A;SSB;TPRKB;BCDIN3D;TRMT1;ELP5;TRIT1;TARBP1;TRMT5;TRMT6;TRMT12;TRMT13;TRMT61A;TRMT61B	0	Biological_Process_2021	1	1	1	1	1	1	1	1	1	1	1	1	1
regulation of translational initiation	GO:0006446	56/68	5.56469e-08	2.03196e-06	4.55471	76.0829	EIF4A2;FMR1;HSPB1;GLE1;RBM4;BOLL;PAIP2B;ALKBH1;HABP4;NCK2;NCK1;EIF5B;NCBP1;NCBP2;DNAJC3;IMPACT;CSDE1;EIF1B;ATF3;ATF4;KHDRBS1;PPP1R15B;CDC123;CEBPB;DDX1;MTIF2;CTIF;LARP1;POLR2D;TPR;EIF4EBP1;EIF4H;EIF4EBP2;POLR2G;PAIP2;EIF4B;PAIP1;EIF2B5;NPM1;YTHDF1;EIF2B2;YTHDF2;KLHL25;YTHDF3;EIF2AK3;EIF2AK4;EIF1;EIF5;RPS6KB1;AGO2;RPS6KB2;EIF3H;EIF4G3;EIF4G2;EIF3B;EIF4G1	0	Biological_Process_2021	1	0	1	1	1	1	1	1	0	0	1	0	1
import into nucleus	GO:0051170	62/77	5.65561e-08	2.04764e-06	4.03534	67.3419	IPO13;IPO11;NUP107;NUP188;PPP1R10;CSE1L;GEMIN2;HIKESHI;NXT2;IPO7;PHB2;BACH2;IPO4;IPO5;EIF4ENIF1;IPO8;IPO9;SNRPD2;SNRPD1;NUP62;FAM53C;AKT1;FAM53B;FAM53A;SNRPD3;TNPO1;TNPO2;APPL2;TNPO3;APPL1;HTATIP2;NUP214;SEC13;NUP133;TSC2;NUTF2;NUP93;NUP50;GEMIN4;SNRPG;GEMIN5;GEMIN6;SNRPE;GEMIN7;SNRPF;GEMIN8;KPNB1;SNRPB;DDX20;PRICKLE1;PTTG1IP;NUP85;TPR;HEATR3;NUP88;SMN1;HNRNPA1;NUP155;STAT3;NUP153;SNUPN;RAN	0	Biological_Process_2021	1	1	1	1	1	1	1	1	1	1	1	1	1
regulation of hematopoietic stem cell differentiation	GO:1902036	58/71	5.68801e-08	2.04764e-06	4.35492	72.6502	LDB1;N4BP2L2;PSMD8;PSMD9;PSMD6;PSMD7;PSMD4;PSMD5;PSMD2;PSMD3;PSMD1;TCF15;LMO2;METTL3;TCF12;PUS7;PSMA5;PSMA6;PSMA3;PSMA4;PSMA1;PSMA2;TAL1;PSME3;PSME4;PSME1;PSME2;PSMD10;YAP1;FOXC1;PSMD12;PSMD11;CBFB;KMT2A;PSMD14;PRKDC;PSMD13;GATA2;PSMA7;PSMB6;PSMB7;PSMB4;PSMB5;PSMB2;PSMB3;ABL1;PSMF1;YTHDF2;EIF2AK2;PSMB8;ITCH;PSMC5;PSMC3;PSMC4;PSMC1;PSMC2;TCF3;TP73	0	Biological_Process_2021	1	1	1	1	1	1	1	1	1	1	1	1	1
peptidyl-serine modification	GO:0018209	120/169	5.71081e-08	2.04764e-06	2.39645	39.9687	POGLUT1;GALNT16;RPS6KA3;RPS6KA6;RPS6KA5;TBK1;AKT2;AKT3;AKT1;PDK3;PRKACA;CSNK1G3;MORC3;PRKCI;PRKCH;CSNK2A1;PRKCD;DYRK1A;DYRK1B;LMTK2;CSNK1D;PRKCA;VRK1;CSNK1E;VRK2;VRK3;MAPKAPK3;MAPKAPK2;ULK3;ULK2;MAPKAPK5;PRKCQ;ULK1;PRKD1;CSNK1G2;CSNK1G1;PRKDC;TNKS;STK39;STK38;STK38L;CLSPN;PCK1;MARK3;MARK2;MARK1;SRPK2;DMPK;NEK6;PLK2;PLK1;EIF2AK3;CDC7;CDK5;WNK1;CDK2;MAP3K10;ATM;ATR;GSK3B;DYRK3;SMG1;DYRK2;MAST4;MAST3;LRRK2;MAST2;PKD1;IKBKB;NTMT1;TLK2;TLK1;IKBKE;CAMK1D;CHUK;PARP1;PDPK1;TGFBR1;TGFBR2;LATS1;LATS2;SGK3;TOP1;GAS6;SGK1;CAMK2D;PNCK;CAB39;ROCK1;PKN3;ROCK2;CAMK2A;PRKX;AURKA;MAPK9;MAPK8;MGAT5B;MKNK1;MKNK2;MAPK1;RICTOR;PAK2;GALNT4;CSNK1A1;GALNT2;HIPK1;MAPK14;HIPK3;MAPK12;MTOR;HIPK2;MAPK13;PINK1;SBK1;RPS6KB1;RPS6KB2;PKN2;CAMK1;PKN1;TAF1	0	Biological_Process_2021	1	1	1	1	1	1	1	1	1	1	1	1	1
protein targeting to mitochondrion	GO:0006626	47/55	6.79449e-08	2.4216e-06	5.73127	94.5921	MIPEP;NDUFA13;TOMM40;TIMM9;TIMM13;MFF;TOMM20;TOMM22;HSPD1;TIMM50;CHCHD4;IMMP2L;SAMM50;AIFM1;GRPEL1;PITRM1;GRPEL2;TIMM17A;PMPCB;TIMM17B;MFN2;PMPCA;ROMO1;FBXO7;TOMM70;BCAP31;DNAJC19;FIS1;TIMM8A;HSP90AA1;AGK;HSPA4;PAM16;AIP;TOMM34;TIMM23;TIMM22;TIMM44;TIMM21;DNAJC15;TIMM10B;IMMP1L;DNLZ;TOMM7;MGARP;TOMM5;SLC25A6	0	Biological_Process_2021	1	1	1	1	1	1	1	1	1	1	1	1	1
non-canonical Wnt signaling pathway	GO:0035567	92/124	7.08006e-08	2.50836e-06	2.81035	46.268	CLTC;AP2A1;AP2A2;PSMD8;PSMD9;PPP3CA;PSMD6;PPP3CB;PSMD7;PSMD4;PSMD5;PSMD2;PSMD3;PSMD1;RAC1;MAP3K7;AP2M1;WNT5A;RHOA;PSMA5;TIAM1;PSMA6;SFRP1;PLCB3;PSMA3;SFRP2;PSMA4;DAAM1;PSMA1;PSMA2;PSME3;SFRP5;PSME4;PSME1;PSME2;ROR2;PFN1;PLCB1;PSMD10;PSMD12;PSMD11;PSMD14;PSMD13;CAMK2A;PRICKLE2;PRICKLE1;NLK;PSMA7;CDC42;PSMB6;PSMB7;PPP3R1;PSMB4;PSMB5;PSMB2;FRZB;PSMB3;DVL1;DVL2;AP2S1;DVL3;PDE6B;PSMF1;FZD1;TCF7L2;FZD2;SMURF2;FZD4;SMURF1;PDE6G;RYK;FZD7;FZD6;FZD9;FZD8;AP2B1;PSMB8;VANGL1;TNRC6C;MOV10;PSMC5;PSMC3;AGO4;PSMC4;AGO1;PSMC1;AGO2;GNB1;PSMC2;CTNNB1;TNRC6A;TNRC6B	0	Biological_Process_2021	1	1	1	1	1	1	1	1	1	1	1	1	1
Wnt signaling pathway, planar cell polarity pathway	GO:0060071	67/85	8.01524e-08	2.82288e-06	3.63467	59.3881	CLTC;AP2A1;AP2A2;PSMD8;PSMD9;PSMD6;PSMD7;PSMD4;PSMD5;PSMD2;PSMD3;PSMD1;RAC1;AP2M1;MAGI2;WNT5A;RHOA;PSMA5;PSMA6;TIAM1;PSMA3;PSMA4;DAAM1;PSMA1;PSMA2;PSME3;PSME4;PSME1;PSME2;ROR2;PFN1;PSMD10;PSMD12;PSMD11;PSMD14;PSMD13;PRICKLE2;PRICKLE1;PSMA7;CDC42;PSMB6;PSMB7;PSMB4;PSMB5;PSMB2;PSMB3;DVL1;AP2S1;DVL2;DVL3;PSMF1;FZD1;FZD2;SMURF2;FZD4;RYK;SMURF1;FZD7;FZD6;AP2B1;PSMB8;VANGL1;PSMC5;PSMC3;PSMC4;PSMC1;PSMC2	0	Biological_Process_2021	1	1	1	1	1	1	1	1	1	1	1	1	1
negative regulation of cellular macromolecule biosynthetic process	GO:2000113	338/547	8.20508e-08	2.87274e-06	1.59133	25.964	HDAC10;EIF4A3;EHMT1;ENO1;RBPJ;PHB2;CCAR2;ELK3;RPS6KA5;KAT5;TRIM28;DPF2;DPF3;EPC1;KAT8;KAT7;SOX8;HOXA7;BTRC;SOX7;TP63;SAMD11;DAXX;RBFOX2;SMARCC2;SFMBT1;ZNF281;SFMBT2;DAPK3;SOX13;DKK3;SFRP1;SFRP2;THAP7;DDIT3;TP53;L3MBTL1;SET;L3MBTL2;CTBP2;TSHZ3;CTBP1;SHMT1;TWIST2;PRDM11;MRPL13;ZBTB4;FXR1;MBTD1;LARP1;FXR2;ZNF706;DHX36;ZNF703;INPP5K;ZNF148;PATZ1;S100A11;SNX6;JUN;PHC2;XRCC6;PHC1;MTERF3;XRCC5;EIF2AK1;EIF2AK3;EIF2AK2;NR1D2;NR1D1;NR2F2;PA2G4;PHC3;SMARCA2;TRERF1;WAPL;SMARCA4;DHFR;CDAN1;SNW1;EPRS1;ID2;ID1;ID4;RAD17;CALR;CPEB3;RCOR3;BAP1;RCOR1;EZH2;ATR;CDKN1C;CDKN1B;CITED2;KDM8;BHLHE41;NKAP;RSF1;CTCF;BRCA1;PTPRK;LIMD1;ING4;MECP2;SYNCRIP;NIPBL;SCML2;QARS1;NKRF;HEY2;CHMP1A;ENC1;UIMC1;ANKRD1;MLX;CD38;CIC;JARID2;PRMT6;FOXD1;ZHX3;PROX1;TERF1;CBFA2T2;SIRT1;CBFA2T3;COMMD7;SIRT2;NCOR2;GCFC2;NCOR1;ZEB1;MDFIC;RARA;GAS6;PLCB1;CRYAB;VGLL4;PPARD;SAMD7;ZNF350;CIPC;MALSU1;PRICKLE1;TYMS;RELA;ARNTL;BCLAF1;RBM15B;BTAF1;RNF139;NFIL3;RPS3;BRD7;PAIP2;RUNX1T1;PCGF6;NR1H2;MBD2;DAB2IP;SAMD4A;SAMD4B;WWP1;WWP2;PEX14;GATAD2A;HINFP;PER2;PER1;CENPF;MYBBP1A;WT1;RLIM;ZNF217;CTNNB1;MPHOSPH8;GZF1;LIMS1;NDUFA13;KDM1A;FMR1;GMNN;PRDM5;LOXL3;ARID4A;AHR;RORB;NR3C1;EIF4ENIF1;PAIP2B;DACH1;SCMH1;CAPN3;ENPP1;CIR1;ZNF568;MEN1;PIAS4;TLE1;ZGPAT;IGFBP5;FBXW11;ADIPOQ;WNT5A;KCTD1;TSC1;ZBTB33;PUS7;FOXP2;FOXP1;ILF3;KAT6B;PSPC1;KAT6A;NCL;ZNF318;TIMELESS;KHDRBS1;DDX6;CALCA;NOTCH1;PHB;PDS5A;FOXO1;GLIS2;HMBOX1;SBNO2;DEAF1;ZKSCAN3;DMAP1;SUDS3;ZNF423;ZBTB18;ZNF540;SMAD2;HSPA8;SMAD4;CBX5;ZBTB14;CBX4;PHF10;SMURF2;CBX3;ZBTB16;NONO;PHF12;CNOT10;FOXN3;BMP7;MLXIPL;DAP;GCLC;CNOT7;BCL6;CDK5;YEATS2;CNOT1;CAPRIN1;SP3;BHLHE40;MDM2;ZNF658;MAP3K10;CNOT8;LSM14A;CREBZF;GSK3B;GSK3A;KDM5C;BMPR2;LDB1;CHD8;CBY1;HMGB2;DBI;YBX1;RBM4;HHEX;LBH;SUMO1;SIX4;YWHAQ;SIN3A;YAF2;KLF10;USP47;RBM15;EED;RPL13A;NRG1;SFPQ;TFDP2;TRAF6;IRF1;LANCL2;CRY1;EIF4E2;ZMYND11;GAPDH;L3MBTL4;PFDN5;HDAC4;CEBPA;HDAC5;HDAC3;HDAC1;FOXK2;FOXK1;PBXIP1;HDAC9;TOB1;HDAC6;PPM1F;CIART;CCDC85B;BAHD1;ATOH8;E2F1;IGF2BP1;SAP18;ZNF503;HES1;IGF2BP2;MTA3;BEND5;SMARCE1;ATF7IP;SPEN;KDM4A;TCF7L2;KLF4;TBX3;REST;PDCD4;TAF7;BCOR;TRIM33	0	Biological_Process_2021	1	1	1	1	1	1	1	1	1	1	1	1	1
positive regulation of DNA biosynthetic process	GO:2000573	51/61	8.31262e-08	2.89338e-06	4.97619	81.1263	HSP90AB1;NVL;DSCC1;CHTF18;FGF2;MYC;FBXO4;MAP3K4;CCT3;PDGFRB;RFC5;CCT2;HSP90AA1;RFC3;RFC4;RFC2;POLG2;DKC1;TCP1;POT1;MAPKAPK5;PRKCQ;PARM1;PCNA;TNKS;PNKP;PARN;AURKB;HMBOX1;CHTF8;TNKS2;MAPK1;CCT8;CCT7;HNRNPA1;MAP2K7;CCT5;CCT4;MAPK3;XRCC5;PTGES3;NEK7;KLF4;CCT6A;PKIB;SMOC2;RGCC;CTNNB1;ATM;FGFR4;ATR	0	Biological_Process_2021	1	1	1	1	1	1	1	1	1	1	1	1	1
protein localization to organelle	GO:0033365	103/142	8.59505e-08	2.97429e-06	2.58263	42.0181	APP;MTCH2;SYS1;GCC2;AUP1;LAMP1;LAMP3;LAMP2;VPS35;GABARAPL2;WDR83OS;COG7;COG3;PAQR3;ANK2;CSNK1D;ALDH3A2;OBSCN;RAB35;SCG3;OBSL1;OPTN;FAM149B1;DHX9;ARL3;DDX1;ARL1;XPA;UBE2J2;DDRGK1;TTC21B;DVL1;PACSIN2;HMOX1;OTOF;RAB6A;ZNF423;ATP6V1D;BANP;BBS2;BBS1;TIA1;IFT122;TOR1B;BMP7;UBAC2;COL1A1;EHD1;IFT20;TOLLIP;MDM2;PAF1;CALR;DCP1A;YWHAE;TTC26;CCDC47;LRRK2;SNX10;YBX1;BICD1;TRAM2;BICD2;TSPAN10;CSRP3;HHEX;SERP1;SIX4;SEC61G;SEC61B;EMD;BBS4;GET4;CEP68;IFT140;WDR35;RAB33B;GAK;LMBRD1;CNEP1R1;VAMP2;ARF6;PPP1R15A;RPL11;TULP3;ARFRP1;LMNA;MICALL1;STX5;TRAM1L1;MARCHF5;TUB;CYB5A;SSB;TMEM30A;GBF1;SGTA;RPA1;SORL1;RAB11A;DNAJA1;VAPA;CROCC	0	Biological_Process_2021	1	1	1	1	1	1	1	1	1	1	1	1	1
positive regulation of proteasomal ubiquitin-dependent protein catabolic process	GO:0032436	63/79	8.77897e-08	3.00915e-06	3.84414	62.4608	GSK3B;GSK3A;RNF14;LRRK2;KEAP1;RNF19B;CLU;FBXO22;DDA1;HERPUD1;CDC20;NUB1;SUMO1;RNF19A;SUMO2;ARIH2;ELOB;ARIH1;ZYG11B;ZER1;USP5;CSNK1D;RAD23A;SIRT6;CSNK1E;CBFA2T3;KLHL40;SIRT2;RBX1;RNF144B;TRIB2;PSMD10;CEBPA;VCP;RNF180;PRICKLE1;RCHY1;HSPBP1;GABARAP;NKD2;DNAJB2;HECTD1;BAG2;DDRGK1;DVL1;RNF217;UBQLN1;SOCS5;UBQLN2;BCAP31;PLK3;ANKIB1;CSNK1A1;CAV1;PLK1;SGTA;SMAD7;SH3RF2;DAB2;MDM2;STUB1;NFE2L2;TAF1	0	Biological_Process_2021	1	1	1	1	1	1	1	1	1	1	1	1	1
tRNA processing	GO:0008033	53/64	8.7969e-08	3.00915e-06	4.70167	76.3846	POP5;POP7;POP1;TSEN15;RPP30;RTCB;WDR4;ZBTB8OS;THUMPD1;TSEN2;TSEN54;FARS2;THG1L;DTWD1;CLP1;PUS3;TYW5;METTL1;ELAC2;NSUN2;TRPT1;CDKAL1;NSUN6;TRNT1;FTSJ1;QTRT1;CTU2;CTU1;SARS1;RPP21;TRUB1;TSEN34;AARS1;AARS2;ANKRD16;KARS1;DDX1;URM1;CSTF2;LCMT2;TRDMT1;CPSF4;TRMT10A;PTCD1;SSB;CPSF1;RPP40;TRMT1;ELP5;TRIT1;TRMT6;FAM98B;TRMT61A	0	Biological_Process_2021	1	1	1	1	1	1	1	1	1	1	1	1	1
negative regulation of intracellular signal transduction	GO:1902532	137/198	8.88053e-08	3.02039e-06	2.19877	35.701	DGKG;MAPKBP1;NDUFA13;DGKD;PDCD6;WWC1;WWC2;PEBP1;CIB1;IFI35;NOC2L;PYCARD;DEPTOR;CPNE1;DAG1;WWC3;AKT1;PHLDA3;EPM2A;MAP2K3;TLE1;ADIPOQ;MAGI2;MUL1;TSC2;TSC1;CD2AP;CDC34;DDIT3;SFRP5;DDIT4;APLNR;MYADM;PPIF;MAPKAPK5;STAMBP;EPHA2;PSMD10;URI1;NLRX1;NPRL2;NPRL3;PRDM15;ITPR1;PIK3R2;UBR2;UBR1;ARHGAP12;SLC9A3R1;TMEM127;TSPAN6;INPP5K;THEM4;RIPK1;MARK3;MCL1;LYN;CAV3;UBE2B;CAV1;NMI;NR1D1;BMP7;CYLD;DLG5;MDM2;NF1;CCDC22;CD22;GSK3A;PDE3B;PLEK;OTUD7A;PTEN;OTUD7B;PTPRJ;PIK3CB;LIMD1;HERPUD1;RNF157;C1QTNF3;FLCN;CASP8;HYAL2;TMSB4X;TNFAIP8L1;CGNL1;DUSP3;DUSP1;PDE4D;PPP2R5C;SIRT1;MMP9;PPM1A;PPM1B;AKT1S1;TBC1D7;NDUFS3;CACTIN;DEPDC5;ZMYND11;VGLL4;PHLPP2;PRKAA1;PHLPP1;PRKAA2;RNF34;MGRN1;USP10;GSTP1;NLRC3;TANK;THBS1;UACA;RELA;ARNTL;HDAC7;SH3BP4;SLIT2;FNIP1;SH2B3;PLEKHA1;RIOK3;STAT1;DAB2IP;NR1H4;MAPK14;P2RX7;PER1;PINK1;PDE10A;PIK3IP1;TNIP1;TRIM39;SPRY3;GPD1L;OTUD3	0	Biological_Process_2021	1	1	1	1	1	1	1	1	1	1	1	1	1
regulation of RNA splicing	GO:0043484	61/76	9.0436e-08	3.05838e-06	3.96986	64.3857	CELF1;PQBP1;PTBP1;SNRNP70;FASTK;CWC22;PRX;HABP4;ZNF326;METTL16;RPS13;MBNL1;MBNL2;DYRK1A;PTBP2;JMJD6;HNRNPH1;MYOD1;RBM12B;RBM20;SRSF3;HNRNPH2;TMBIM6;HNRNPH3;RBM22;SF1;KHDRBS1;KHDRBS3;AHNAK;YTHDC1;AKAP17A;PIK3R1;HNRNPLL;POLR2A;U2AF2;TRA2B;METTL4;MBNL3;RBM12;SLC38A2;SRSF10;RBM38;SRPK2;RBM39;TIA1;FUS;AHNAK2;LARP7;RRP1B;CLK4;QKI;CLK2;SRPK1;HNRNPL;RPS26;SETX;HNRNPK;SON;GRSF1;BRDT;FAM50A	0	Biological_Process_2021	1	1	1	1	1	1	1	1	1	1	1	1	1
protein N-linked glycosylation	GO:0006487	55/67	9.097e-08	3.05906e-06	4.47293	72.5184	DPAGT1;MCFD2;B4GALT1;MAGT1;PGM3;NUDT14;ALG8;ST6GAL1;ALG9;ALG6;ENTPD5;ALG5;ALG14;ALG2;ALG13;ALG3;ALG12;MOGS;ALG1;ALG11;ALG10;DDOST;DPM1;DPM2;DPM3;TMEM258;DAD1;ALG10B;B4GALT7;RPN2;RPN1;TMEM165;UBE2J1;LMAN1;FUT8;MGAT5;MGAT5B;MGAT3;MGAT1;MGAT2;UGGT2;ST3GAL1;UGGT1;MPDU1;OST4;PMM1;GFPT2;GFPT1;PMM2;SRD5A3;DOLPP1;MGAT4A;MGAT4B;STT3A;STT3B	0	Biological_Process_2021	1	1	1	1	1	1	1	1	1	1	1	1	1
nucleotide-excision repair, DNA incision, 5'-to lesion	GO:0006296	34/37	9.37752e-08	3.13567e-06	11.0474	178.774	PCNA;XPA;POLD3;POLD4;UBB;NTHL1;POLD1;POLD2;POLK;RPS27A;RFC5;RFC3;RFC4;PARP1;RFC1;RFC2;RPA1;GTF2H1;CHD1L;GTF2H2;GTF2H3;GTF2H4;GTF2H5;DDB2;RBX1;CUL4A;DDB1;ERCC3;ERCC1;RPA3;ERCC2;ERCC5;UBA52;CUL4B	0	Biological_Process_2021	1	1	1	1	1	1	1	1	1	1	1	1	1
cell cycle G2/M phase transition	GO:0044839	96/131	1.03114e-07	3.40965e-06	2.68143	43.1373	CEP57;YWHAE;CCNH;CETN2;AKAP8L;CEP164;KDM8;CCP110;PPP2R2A;PPP1CB;ACTR1A;PCM1;TUBA1A;PPME1;PPP2R1A;CNTRL;ENSA;BTRC;PRKACA;PHLDA1;CEP290;CDK5RAP2;SKP1;HSP90AA1;CEP135;PPP1R12A;FBXW11;CEP131;HAUS4;HAUS3;CSNK1D;HAUS6;CSNK1E;HAUS5;TUBG1;CKAP5;CDC25A;TUBA4A;HAUS2;CDC25B;DNM2;HAUS1;CCNA2;LATS1;MELK;CCNY;AKAP9;MAPRE1;PLCB1;PPP1R12B;SFI1;OPTN;PAFAH1B1;KHDRBS1;DYNC1I2;DCTN2;DCTN1;SSNA1;DCTN3;CUL1;AKAP8;ARPP19;FBXL22;AURKA;CCNB2;CCNB1;HAUS8;CEP70;CEP72;CEP192;PCNT;LCMT1;CLASP1;CEP78;PLK3;DYNC1H1;ODF2;NDE1;PLK1;FBXL17;FBXL15;TPD52L1;TUBB4B;FBXL8;NEDD1;CDK7;WEE1;CENPJ;CDK2;ALMS1;FBXL3;CEP41;MNAT1;CDK14;NES;TAF2	0	Biological_Process_2021	1	1	1	1	1	1	1	1	1	1	1	1	1
cellular response to hypoxia	GO:0071456	96/131	1.03114e-07	3.40965e-06	2.68143	43.1373	ACAA2;EPO;HP1BP3;HIF3A;LIMD1;AQP3;BACH1;PSMD8;NPEPPS;PSMD9;PSMD6;PSMD7;PSMD4;PSMD5;MYC;PSMD2;PSMD3;EP300;PSMD1;ELOB;ELOC;HIF1AN;BNIP3L;ARNT;SIRT1;SIRT2;RBX1;PSMA5;PSMA6;SFRP1;PSMA3;PSMA4;PSMA1;PSMA2;PSME3;PSME4;PSME1;PSME2;MGARP;TP53;UBA52;PSMD10;PSMD12;PSMD11;PSMD14;EPAS1;PSMD13;CUL2;AK4;HIGD1A;PTGS2;HIF1A;NDRG1;PSMA7;ZFP36L1;PSMB6;PSMB7;PSMB4;PSMB5;UBB;PSMB2;PSMB3;LMNA;PGK1;UBQLN1;HMOX1;PSMF1;VHL;RPS27A;EGLN1;PLK3;CREBBP;EGLN2;BAD;BNIP3;BMP7;MTOR;PSMB8;HIPK2;VEGFA;FABP1;PINK1;PSMC5;RGCC;TBL2;PSMC3;PSMC4;PSMC1;PSMC2;MDM2;HYOU1;MDM4;STUB1;P4HB;SCN2A;CPEB2	0	Biological_Process_2021	1	1	1	1	1	1	1	1	1	1	1	1	1
protein localization to membrane	GO:0072657	135/195	1.0434e-07	3.4311e-06	2.20256	35.4076	RAB3C;RAB3A;CD81;CYP46A1;ZDHHC3;EFR3A;ZFYVE27;TMEM88;CDH1;BSG;CAPN3;SH3GLB1;ACTN2;ADIPOQ;MAGI2;TTC7B;ANK2;SCRIB;ATP1B3;ANK3;ATP1B1;ANK1;RAB32;HGS;RAB34;MYADM;PKP2;RAB38;TNIK;EZR;EPHA2;STXBP1;ARL3;LIN7A;LIN7C;LIN7B;SAV1;SLC9A3R2;SLC9A3R1;EPB41L3;DVL1;MAP7;INPP5K;PIP5K1A;TSPAN5;SCN3B;SPTBN1;S100A10;PACSIN1;JUP;CAV3;NUP155;SMURF1;CAV1;SEC16A;RDX;DENND4C;MYO5A;BRAF;HPS6;EHD1;EHD2;EHD3;DLG1;DLG2;DLG3;DLG4;WNK3;CPE;FGF13;FERMT2;C2CD5;ITGB2;PIGW;SYNE3;IKBKB;AP4M1;ARL5B;SH3PXD2B;FLOT1;TMED2;FLOT2;ARL5A;RAB8B;NDC1;TMEM150A;ITGA4;EMP2;FAM126A;GAK;RABEP1;PACS2;NPC1;PACS1;PICK1;RAPGEF2;ITGB1BP1;NUP54;GAS6;RAPGEF6;RAMP2;RAMP3;ROCK1;ROCK2;ZDHHC23;TSPAN33;TM9SF4;NKD2;TM9SF3;LRP6;RAB40B;RAB40C;PDZD11;FCHO2;P2RY1;RAB29;FLNA;BID;CLASP2;PPIL2;KCNIP4;AP3D1;SYNJ2BP;EFR3B;RAB11A;TM9SF2;RAB10;TM9SF1;TSPAN14;ABHD17A;SLMAP;RAB12;RAB13;AGRN;RAMP1	0	Biological_Process_2021	1	1	1	1	1	1	1	1	1	1	1	1	1
cellular amino acid catabolic process	GO:0009063	70/90	1.09616e-07	3.5848e-06	3.418	54.7778	MTRR;HIBADH;GLDC;ABAT;HNMT;GLS;GCSH;HYKK;AUH;KYNU;DBT;GLUL;SLC25A44;AASS;HIBCH;ACAD8;BCKDHA;MCCC2;SDS;HGD;ARG1;PHYKPL;BCKDHB;MCCC1;AMT;PIPOX;HOGA1;MAT1A;KMO;ALDH5A1;DDAH1;IVD;BCAT1;ALDH7A1;ASPA;DLD;GCDH;ECHS1;SHMT2;HAAO;HDC;SHMT1;DLST;SDSL;HSD17B10;DDO;ACAT1;HMGCL;CBS;CARNS1;CRYM;PRODH;GOT1;AADAT;GOT2;FAH;ACADSB;ALDH4A1;BCKDK;GSTZ1;QDPR;GLUD1;ALDH6A1;HAL;DAO;OGDH;SARDH;BLMH;KYAT1;OTC	0	Biological_Process_2021	1	1	1	1	1	1	1	1	1	1	1	1	1
nuclear membrane reassembly	GO:0031468	46/54	1.15172e-07	3.74592e-06	5.60877	89.6104	AHCTF1;ANKLE2;NUP205;NUP107;SEH1L;NUP188;VPS4A;PPP2R2A;NUP160;PPP2CA;CCNB2;CCNB1;SPAST;SUMO1;PPP2R1A;NUP85;LMNA;RCC1;BANF1;NUP43;EMD;LBR;NDC1;SEC13;NUP133;NUP155;IST1;VRK1;RANGAP1;LEMD2;SIRT2;NUP93;NSFL1C;REEP3;CHMP2B;CHMP4C;CHMP2A;CHMP3;CHMP4B;NUP98;CHMP6;CHMP7;KPNB1;RAN;CC2D1B;NUP37	0	Biological_Process_2021	1	1	1	1	1	1	1	1	1	1	1	1	1
dicarboxylic acid metabolic process	GO:0043648	48/57	1.28092e-07	4.12109e-06	5.20284	82.5718	ALDH1L1;SLC46A1;FH;MTRR;MRPS36;SHMT2;HAAO;SHMT1;DLST;ALDH1L2;MTHFD1L;FPGS;ME1;ME3;D2HGDH;ME2;PCK1;SLC19A1;ACOT8;PHYH;GOT1;MDH1;AADAT;MDH2;GPT2;ADHFE1;IDH1;GOT2;IDH2;MTHFR;MTHFS;HOGA1;SDHA;ASS1;DHFR;ACLY;GCLC;ALDH5A1;MTHFD1;MTHFD2;SDHAF3;OGDH;SLC25A32;L2HGDH;ALDH18A1;GCLM;NIT2;ACOT4	0	Biological_Process_2021	1	1	1	1	1	1	1	1	1	1	1	1	1
negative regulation of cell cycle G2/M phase transition	GO:1902750	48/57	1.28092e-07	4.12109e-06	5.20284	82.5718	AVEN;PSMD10;PSMD12;PSMD11;PSMD14;PSMD13;FHL1;PINX1;CUL1;MACROH2A1;PSMA7;AURKA;PSMD8;PSMB6;PSMD9;PSMB7;GPR132;PSMD6;PSMB4;PSMD7;PSMB5;PSMD4;PSMB2;PSMD5;PSMB3;PSMD2;PSMD3;PSMD1;PSMF1;SKP1;USP47;PSMB8;RBX1;PSMA5;PSMA6;PSMA3;PSMC5;PSMA4;PSMA1;PSMC3;PSMA2;PSMC4;PSME3;PSMC1;PSME4;PSMC2;PSME1;PSME2	0	Biological_Process_2021	1	1	1	1	1	1	1	1	1	1	1	1	1
cellular response to oxidative stress	GO:0034599	92/125	1.34754e-07	4.31213e-06	2.72492	43.1077	ERO1A;VKORC1L1;NCF2;PYROXD1;LRRK2;NCF4;KEAP1;NUDT2;PARK7;ZFAND1;PTPRK;PKD2;CHCHD2;SESN2;LONP1;AKT1;MPV17;ANKRD2;PDK2;PDGFRA;G6PD;GPX1;CHUK;PARP1;GPX3;PRKCD;TPM1;CYBB;ARNT;GPX7;CYBA;VRK2;FOS;MMP9;ETV5;SIRT2;CAT;PRKD1;MAPT;PLA2R1;TP53;ATF4;PRKAA1;TMEM161A;PRKAA2;GSTP1;PXN;HTRA2;AGAP3;FOXO3;HIF1A;FOXO1;ARNTL;CAMKK2;PRDX3;MAPK9;PRDX5;MAPK8;ERMP1;ALDH3B1;PRDX1;ABL1;MGAT3;RPS3;HMOX1;MAPK1;ROMO1;STX4;STX2;PPARGC1A;MAPK3;SLC25A24;JUN;PNPT1;BRF2;ERCC6L2;TXNRD2;GSR;PYCR1;PYCR2;SOD2;EIF2S1;PRDX6;SOD1;SETX;MSRA;CCS;PINK1;NOX4;NOX5;CPEB2;NFE2L2	0	Biological_Process_2021	1	1	1	1	1	1	1	1	1	1	1	1	1
response to amino acid starvation	GO:1990928	60/75	1.4417e-07	4.52996e-06	3.90439	61.5031	ATF2;TCIRG1;RPTOR;FLCN;SESN3;SESN1;SESN2;MLST8;ATP6V1E1;MAP3K5;SH3GLB1;ATP6V0B;ATP6V1G1;SEC13;SZT2;ATP6V0E1;MIOS;TFEB;ITFG2;IMPACT;RRAGA;RRAGC;LARS1;RRAGD;ATP6V1B2;PRKD1;ATP6V0D1;DEPDC5;KPTN;ATP6V0C;ATF4;ATP6V1A;CEBPB;SEH1L;NPRL2;NPRL3;WDR24;MAPK8;LARP1;ATP6V1H;MAPK1;SLC38A9;ATP6V0E2;ATP6V1D;ATP6V1F;MAPK3;WDR59;EIF2AK3;EIF2AK2;EIF2AK4;EIF2S1;MTOR;DAP;RHEB;FAS;LAMTOR2;LAMTOR1;LAMTOR4;LAMTOR3;LAMTOR5	0	Biological_Process_2021	1	1	1	1	1	1	1	1	1	1	1	1	1
COPII vesicle coating	GO:0048208	52/63	1.44605e-07	4.52996e-06	4.6125	72.6434	MCFD2;PDCD6;CTSZ;GOLGA2;PPP6C;TFG;PPP6R1;PPP6R3;TMED2;CTSC;NSF;SEC13;TRAPPC2L;CSNK1D;F5;F8;TBC1D20;TRAPPC6B;GORASP1;PREB;SEC22B;NAPA;RAB1A;SEC23A;TMED10;PEF1;SAR1B;CUL3;USO1;KLHL12;LMAN1;SCFD1;STX5;CD59;SEC31A;ANKRD28;TRAPPC2;TRAPPC3;SEC24B;SEC24A;TRAPPC1;SEC16A;TRAPPC10;TRAPPC4;TRAPPC5;TRAPPC9;SEC23IP;CNIH1;COL7A1;SEC24D;SEC24C;BET1	0	Biological_Process_2021	1	1	1	1	1	1	1	1	1	1	1	1	1
vesicle coating	GO:0006901	52/63	1.44605e-07	4.52996e-06	4.6125	72.6434	MCFD2;PDCD6;CTSZ;GOLGA2;PPP6C;TFG;PPP6R1;PPP6R3;TMED2;CTSC;NSF;SEC13;TRAPPC2L;CSNK1D;F5;F8;TBC1D20;TRAPPC6B;GORASP1;PREB;SEC22B;NAPA;RAB1A;SEC23A;TMED10;PEF1;SAR1B;CUL3;USO1;KLHL12;LMAN1;SCFD1;STX5;CD59;SEC31A;ANKRD28;TRAPPC2;TRAPPC3;SEC24B;SEC24A;TRAPPC1;SEC16A;TRAPPC10;TRAPPC4;TRAPPC5;TRAPPC9;SEC23IP;CNIH1;COL7A1;SEC24D;SEC24C;BET1	0	Biological_Process_2021	1	1	1	1	1	1	1	1	1	1	1	1	1
vesicle targeting, rough ER to cis-Golgi	GO:0048207	52/63	1.44605e-07	4.52996e-06	4.6125	72.6434	MCFD2;PDCD6;CTSZ;GOLGA2;PPP6C;TFG;PPP6R1;PPP6R3;TMED2;CTSC;NSF;SEC13;TRAPPC2L;CSNK1D;F5;F8;TBC1D20;TRAPPC6B;GORASP1;PREB;SEC22B;NAPA;RAB1A;SEC23A;TMED10;PEF1;SAR1B;CUL3;USO1;KLHL12;LMAN1;SCFD1;STX5;CD59;SEC31A;ANKRD28;TRAPPC2;TRAPPC3;SEC24B;SEC24A;TRAPPC1;SEC16A;TRAPPC10;TRAPPC4;TRAPPC5;TRAPPC9;SEC23IP;CNIH1;COL7A1;SEC24D;SEC24C;BET1	0	Biological_Process_2021	1	1	1	1	1	1	1	1	1	1	1	1	1
G2/M transition of mitotic cell cycle	GO:0000086	95/130	1.50292e-07	4.68345e-06	2.65324	41.6842	CEP57;YWHAE;CCNH;CETN2;CEP164;KDM8;CCP110;PPP2R2A;BACH1;PPP1CB;ACTR1A;PCM1;TUBA1A;PPME1;PPP2R1A;CNTRL;ENSA;BTRC;PRKACA;PHLDA1;CEP290;CDK5RAP2;SKP1;HSP90AA1;CEP135;PPP1R12A;FBXW11;CEP131;HAUS4;HAUS3;CSNK1D;HAUS6;CSNK1E;HAUS5;TUBG1;CKAP5;CDC25A;TUBA4A;HAUS2;CDC25B;DNM2;HAUS1;CCNA2;LATS1;MELK;CCNY;AKAP9;MAPRE1;PLCB1;PPP1R12B;SFI1;OPTN;PAFAH1B1;KHDRBS1;DYNC1I2;DCTN2;DCTN1;SSNA1;DCTN3;CUL1;ARPP19;FBXL22;AURKA;CCNB2;CCNB1;HAUS8;CEP70;CEP72;CEP192;PCNT;LCMT1;CLASP1;CEP78;PLK3;DYNC1H1;ODF2;NDE1;PLK1;FBXL17;FBXL15;TPD52L1;TUBB4B;FBXL8;NEDD1;CDK7;WEE1;CENPJ;CDK2;ALMS1;FBXL3;CEP41;MNAT1;CDK14;NES;TAF2	0	Biological_Process_2021	1	1	1	1	1	1	1	1	1	1	1	1	1
positive regulation of transcription by RNA polymerase II	GO:0045944	536/908	1.60663e-07	4.96596e-06	1.42256	22.2545	ATF1;ATF2;PID1;GABPB2;SERPINE1;SCX;HNRNPU;RBPJ;GABPB1;DCAF6;ELK3;TBK1;CREB3L3;CREB3L4;ZMIZ1;MYC;ZMIZ2;HOXA7;IER5;JUNB;HOXA5;IER2;RNF111;MEF2A;DDX17;MED1;MEF2C;MRTFB;MED4;MED6;HCFC1;AR;DDIT3;RFX5;ZSCAN21;MAML3;PRKD1;ATF6;UBA52;ATF3;ATF4;CTBP2;PRKDC;MEPCE;PRDM15;GATA2;HIF1A;PRDM10;PLAC8;PPP3R1;MYO6;PPARGC1A;RREB1;PPARGC1B;NGFR;ZNF143;CREBBP;JUN;JAG1;JUP;NFATC3;LARP7;PBX2;NR1D2;NR2F2;INO80;NR1D1;PBX1;FOSL2;SETX;MLLT10;AGO1;AGO2;HOXD4;CDK12;CDK13;HOXD8;ARF4;RARG;SETD3;ELL;TCF21;TCF20;EFCAB7;MED16;LITAF;MED17;IKBKB;MED12;MED14;SHH;CSRP3;MED13;NKRF;MED10;HEY2;IKBKG;TEAD1;DLGAP5;MYOG;SS18;TCF15;RIPK2;TCF12;TET2;PAX3;FOS;SIRT1;SIRT2;GNL3;KAT2B;TAF6L;MED25;KAT2A;ZEB2;MED24;TAL1;MED21;MTF2;TET3;RARA;PPARD;ZNF593;TMF1;NFIX;GPS2;BCLAF1;LEO1;STAT6;BRD8;RPS27A;MEF2D;BRD4;ZNF462;WWOX;STAT1;MCRS1;NR1H2;ATAD2;STAT3;DAB2IP;NR1H4;ZNF76;NR1H3;RRP1B;HINFP;HIPK2;SKI;PSMC3;NFIA;STING1;WT1;NFIB;APEX1;NFIC;AGRN;CRLF3;ZNF335;ZNF451;CCNT2;CCNT1;PLXND1;UBP1;YEATS4;RORB;AHR;PARK7;FGF1;FGF2;YY1;RUVBL2;NFATC2IP;CHP2;PITX2;MEN1;SUPT16H;MITF;GTF2F1;KAT6B;KAT6A;PHIP;ERG;SQSTM1;GLYR1;KMT2D;NOTCH3;NOTCH1;KMT2A;MAX;TNKS;KMT2C;FOXO4;NRF1;FOXO3;RLF;FOXO1;GLIS2;SLC9A1;BCL2L12;SBNO2;MED30;DDRGK1;DVL1;ABL1;DVL2;DVL3;E4F1;MAP2K5;ZBTB18;ZBTB17;AKIRIN2;DR1;RFXANK;NFKB1;NFKB2;DRAP1;CDK9;CXCL10;MLXIPL;BCL9;CDK8;CDK7;DAB2;RGCC;TFCP2;COPS5;SP3;PIN1;OGT;NFE2L2;RNF10;CALCOCO1;BMPR2;AKAP8L;ARRB1;CDC73;PAGR1;HHEX;SIN3A;ZNF407;NCK2;NCK1;PELP1;ACTR3;EIF5A;ACTR2;BCAS3;PPP1R12A;CHUK;ATRX;ARNT;VEZF1;METTL23;HAX1;TFDP1;TFDP2;TRAF6;ITGA6;ZNF513;MET;HDAC4;CEBPA;HDAC5;NFAT5;SMARCD1;CEBPB;HDAC3;NUFIP1;SMARCD3;UHRF1;HDAC1;PLAG1;WBP2;SRF;ZBTB49;CEBPG;LRP5;FOXK2;HDAC8;LAGE3;LRP6;ZNF507;E2F1;E2F4;TBX1;MLXIP;SPAG8;CNBP;IRX3;FOXJ3;FOXJ2;CDC5L;KLF4;TBX3;KLF2;ASXL1;KLF6;KLF5;ASXL3;ASXL2;CEBPZ;PFKM;CCDC62;APP;TCERG1;CCNK;SMARCB1;CCNC;ABRA;RPS6KA3;RPS6KA5;KAT5;DPF2;EPC1;DPF3;KAT8;KAT7;SOX8;TP63;SOX4;ACVR1;JMJD6;SFRP2;SUB1;TP53;CASZ1;PAXIP1;DHX9;EPAS1;SUPT4H1;PIK3R2;PIK3R1;DHX36;HIVEP1;ZBED1;FADD;TP53BP1;ZBED4;EGR1;STAT5B;WWTR1;XBP1;XRCC6;SS18L2;EAF2;IGF2;SMARCA5;MICAL2;SMARCA2;TRERF1;SMARCA4;SNW1;FUBP3;CREBRF;ATM;TP73;CD40;CITED2;RSF1;BRCA1;WASL;AATF;MEOX2;PPP3CA;PPP3CB;HYAL2;MLX;GABPA;HTATIP2;NCOA1;NCOA2;SREBF1;PARP1;NCOA6;NCOA3;TFE3;IL18;TFEB;PROX1;PPRC1;SREBF2;RGMA;TOX3;TOX2;GAL;TFEC;TLR9;NCOA7;ARHGEF2;MPND;RHOQ;YAP1;FOXC1;DOT1L;WAS;RELA;ARNTL;RXRA;HSF2;HSF1;SHOX;TBL1X;ARNT2;NPM1;NFYB;VEGFA;PER1;TCEA1;CTNNB1;CAMK1;CRTC3;PRDM4;KDM1A;CD81;CRTC1;FHOD1;WWC1;PRDM2;NR3C1;ETS1;CHCHD2;POGZ;EP300;EOMES;OSR2;SLC30A9;MLIP;OSR1;LMO2;WNT5A;ATP1B4;LMO7;MYCN;PRPF6;TBL1XR1;FIZ1;MZF1;SUPT6H;UBB;CAMTA2;RIPK1;RPRD1B;BCL9L;BPTF;SMAD2;SMAD1;ZFHX3;SMAD4;TGFB2;SMAD3;AUTS2;PHF10;TGFB3;SMAD9;INHBA;SUPT5H;SMAD5;SMAD7;NFKBIA;AHI1;NR4A1;NR4A3;RFXAP;MYF6;TCF4;TCF3;FGFR2;BMPR1A;LDB1;CHD8;HMGB2;LDB2;TRIAP1;YBX1;PKD2;MYSM1;PKD1;IRF2BPL;FLCN;HJV;MYBL2;KDM6B;KLF10;MYOCD;DDX58;CKAP2;ABHD14B;ETV1;KLF15;ETV5;DCN;SENP1;ELF1;SFPQ;CREB1;RBL1;IRF3;ELF4;THRAP3;IRF1;MYOD1;IRF2;IRF7;IRF8;CDH13;IRF5;ITGB1BP1;EAPP;HLF;USP16;TAF9;MOSPD1;RNF4;NR2C2;MAPK7;ATOH8;NRIP1;HES1;MAPK3;TCF7L2;USF2;MEIS2;ACVR2A;USF1;REST;MEIS1;TNIP1;KANSL3;TAF7;TAF6;LPIN1;PAXBP1;SSBP2;LPIN2;RBMX;SSBP3	0	Biological_Process_2021	1	1	1	1	1	1	1	1	1	1	1	1	1
chromatin remodeling	GO:0006338	78/103	1.61026e-07	4.96596e-06	3.04777	47.6723	KDM5A;KDM5B;KDM5C;SMARCB1;KDM5D;CHD8;CHD4;RSF1;CHD3;NUDT5;MYSM1;MYC;RUVBL2;RUVBL1;GATAD1;SMARCAD1;JARID2;KDM6A;KDM6B;DAXX;SMARCC1;PBRM1;SMARCC2;ACTL6B;PIH1D1;ACTR5;ACTL6A;ATRX;CHD1L;ACTR8;BAZ1A;HCFC2;ARID1A;BAZ1B;SIRT1;HCFC1;KAT2B;TAF6L;KAT2A;TOP1;MPND;HDAC4;INO80B;HDAC5;SMARCD1;SMARCD3;SRCAP;HDAC1;SATB1;ZBTB1;BAZ2A;BAZ2B;PAK1;CHRAC1;RBBP4;BAHD1;MTA2;MORC2;BPTF;MBD3;SMARCE1;KDM4A;DR1;KDM4B;NPM1;KDM4C;CBX3;MBD2;SMARCA5;INO80;SMARCA2;GATAD2B;SMARCA4;TADA2A;POLE3;HNRNPC;ERCC6;BRDT	0	Biological_Process_2021	1	1	1	1	1	1	1	1	1	1	1	1	1
ribosome assembly	GO:0042255	43/50	1.70276e-07	5.22413e-06	5.99081	93.3718	RPL3;RPL10;MRPS11;RPLP0;NOP2;RPL11;PPAN;MPV17L2;RPS27L;PWP2;RPF2;RPL6;RPS15;RRP7A;RPS14;MRPL20;RPS19;C1QBP;DHX37;RRS1;BRIX1;MDN1;EIF2A;NPM1;MTERF3;RPS5;MRPS2;RPSA;RPL23A;ERAL1;MRPS7;NLE1;RPL3L;MRPL22;TRAF7;BOP1;RPS28;RPS27;EIF6;SBDS;RPL24;DHX29;RSL24D1	0	Biological_Process_2021	1	1	1	1	1	1	1	1	0	1	1	1	1
7-methylguanosine mRNA capping	GO:0006370	30/32	1.80195e-07	5.44427e-06	14.6173	226.996	CCNH;RNMT;POLR2A;POLR2B;POLR2C;POLR2D;POLR2E;POLR2F;POLR2G;POLR2H;POLR2I;CMTR1;POLR2J;POLR2K;POLR2L;RNGTT;NCBP1;NCBP2;GTF2H1;GTF2H2;GTF2F1;GTF2H3;SUPT5H;GTF2F2;GTF2H4;GTF2H5;CDK7;ERCC3;ERCC2;MNAT1	0	Biological_Process_2021	1	1	1	1	1	1	1	1	1	1	1	1	1
7-methylguanosine RNA capping	GO:0009452	30/32	1.80195e-07	5.44427e-06	14.6173	226.996	CCNH;RNMT;POLR2A;POLR2B;POLR2C;POLR2D;POLR2E;POLR2F;POLR2G;POLR2H;POLR2I;CMTR1;POLR2J;POLR2K;POLR2L;RNGTT;NCBP1;NCBP2;GTF2H1;GTF2H2;GTF2F1;GTF2H3;SUPT5H;GTF2F2;GTF2H4;GTF2H5;CDK7;ERCC3;ERCC2;MNAT1	0	Biological_Process_2021	1	1	1	1	1	1	1	1	1	1	1	1	1
transcription initiation from RNA polymerase I promoter	GO:0006361	30/32	1.80195e-07	5.44427e-06	14.6173	226.996	RRN3;CCNH;TAF1B;TAF1C;TAF1A;POLR2E;UBTF;POLR2F;POLR2H;POLR2K;MAPK3;POLR2L;TBP;GTF2H1;GTF2H2;GTF2H3;GTF2H4;GTF2H5;CDK7;ERCC3;POLR1A;POLR1B;ERCC2;POLR1C;POLR1E;POLR1F;POLR1G;MNAT1;POLR1H;TAF1	0	Biological_Process_2021	1	1	1	1	1	1	1	1	1	1	1	1	1
tRNA aminoacylation for protein translation	GO:0006418	38/43	1.9516e-07	5.86662e-06	7.40972	114.476	AARS1;AARS2;KARS1;PARS2;YARS1;YARS2;FARS2;NARS1;QARS1;NARS2;IARS2;IARS1;VARS2;EARS2;VARS1;RARS2;RARS1;MARS1;DARS2;DARS1;WARS1;WARS2;AIMP1;AIMP2;LARS2;SARS1;SARS2;EPRS1;PPA2;PPA1;LARS1;TARS3;CARS1;EEF1E1;FARSA;CARS2;TARS1;FARSB	0	Biological_Process_2021	1	1	1	1	1	1	1	1	1	1	1	1	1
cellular response to amino acid starvation	GO:0034198	59/74	2.29109e-07	6.85254e-06	3.83894	58.6938	ATF2;TCIRG1;RPTOR;FLCN;SESN3;SESN1;SESN2;MLST8;ATP6V1E1;MAP3K5;SH3GLB1;ATP6V0B;ATP6V1G1;SEC13;SZT2;ATP6V0E1;MIOS;TFEB;ITFG2;IMPACT;RRAGA;RRAGC;LARS1;RRAGD;ATP6V1B2;PRKD1;ATP6V0D1;DEPDC5;KPTN;ATP6V0C;ATF4;ATP6V1A;CEBPB;SEH1L;NPRL2;NPRL3;WDR24;MAPK8;ATP6V1H;MAPK1;SLC38A9;ATP6V0E2;ATP6V1D;ATP6V1F;MAPK3;WDR59;EIF2AK3;EIF2AK2;EIF2AK4;EIF2S1;MTOR;DAP;RHEB;FAS;LAMTOR2;LAMTOR1;LAMTOR4;LAMTOR3;LAMTOR5	0	Biological_Process_2021	1	1	1	1	1	1	1	1	1	1	1	1	1
spliceosomal complex assembly	GO:0000245	40/46	2.45448e-07	7.30453e-06	6.50038	98.937	CELF1;YTHDC1;CELF2;DDX1;DDX23;SRSF1;PRPF19;USP39;PUF60;SNRPD2;SNRPD1;LUC7L;SMN1;TXNL4A;SF3B1;SRSF10;RBM5;SF3A3;SRPK2;SRPK3;ZRSR2;SF3A1;SF3A2;NCBP1;SCAF11;CRNKL1;SRPK1;SETX;GCFC2;PRPF6;DDX39B;SNRPG;LUC7L3;SNRPE;SRSF5;SNRNP200;SRSF6;LUC7L2;SF1;SRSF9	0	Biological_Process_2021	1	1	1	1	1	1	1	1	1	1	1	1	1
regulation of establishment of planar polarity	GO:0090175	68/88	2.61074e-07	7.7309e-06	3.31968	50.3213	CLTC;AP2A1;AP2A2;PSMD8;PSMD9;PSMD6;PSMD7;PSMD4;PSMD5;PSMD2;PSMD3;PSMD1;RAC1;AP2M1;DACT1;WNT5A;RHOA;PSMA5;PSMA6;TIAM1;PSMA3;PSMA4;DAAM1;PSMA1;SAPCD2;PSMA2;PSME3;PSME4;PSME1;PSME2;ROR2;PFN1;PSMD10;PSMD12;PSMD11;PSMD14;PSMD13;PRICKLE2;PRICKLE1;PSMA7;CDC42;PSMB6;PSMB7;PSMB4;PSMB5;PSMB2;PSMB3;DVL1;AP2S1;DVL2;DVL3;NPHP3;PSMF1;FZD1;FZD2;SMURF2;FZD4;SMURF1;FZD7;FZD6;AP2B1;PSMB8;VANGL1;PSMC5;PSMC3;PSMC4;PSMC1;PSMC2	0	Biological_Process_2021	1	1	1	1	1	1	1	1	1	1	1	1	1
maturation of SSU-rRNA	GO:0030490	32/35	3.09692e-07	9.12518e-06	10.3955	155.805	MRPS11;WDR3;HEATR1;TSR3;SNU13;PWP2;WDR46;RPS14;HELB;RPS16;NOB1;RPS19;BMS1;DHX37;RRP36;RIOK2;RIOK1;DCAF13;NOP14;UTP6;RIOK3;RPS8;UTP3;NGDN;DDX52;RPS28;LSM6;TSR2;TSR1;NOL10;SRFBP1;NOL11	0	Biological_Process_2021	1	1	1	1	1	1	1	1	1	1	1	1	1
positive regulation of ubiquitin-dependent protein catabolic process	GO:2000060	62/79	3.26076e-07	9.5606e-06	3.55987	53.1707	GSK3B;GSK3A;RNF14;LRRK2;PTEN;KEAP1;RNF19B;CLU;FBXO22;DDA1;NUB1;SUMO1;RNF19A;SUMO2;ARIH2;ELOB;ARIH1;CDK5RAP3;ZYG11B;ZER1;USP5;FBXW7;AXIN1;CSNK1D;RAD23A;CSNK1E;CBFA2T3;KLHL40;SIRT2;RBX1;RNF144B;TRIB2;PSMD10;CEBPA;VCP;RNF180;PRICKLE1;RCHY1;HSPBP1;GABARAP;NKD2;DNAJB2;HECTD1;BAG2;RNF139;DDRGK1;DVL1;RNF217;SOCS5;ANKIB1;CAV3;CSNK1A1;SMURF1;PLK1;PTK2;SMAD7;SH3RF2;DAB2;MDM2;STUB1;CCDC22;TAF1	0	Biological_Process_2021	1	1	1	1	1	1	1	1	1	1	1	1	1
fatty acid catabolic process	GO:0009062	56/70	3.76803e-07	1.09938e-05	3.90324	57.735	ABCD4;PECR;ABCD2;ACADVL;ABCD3;ACAA2;ECI1;ECI2;CROT;MCEE;ACADL;AUH;CPT2;NUDT19;ACADM;MMUT;ACAA1;ACAD11;HADH;ABCD1;ACAD10;ACADS;ACOT8;PHYH;MECR;ADIPOQ;ALDH3A2;HADHB;PLA2G15;HADHA;BDH2;SLC25A17;PCCA;ACOX1;EHHADH;PCCB;SLC27A2;PPARD;ECHS1;ABHD3;HSD17B4;HSD17B10;ACAT2;ACAT1;HACL1;DECR1;ACBD5;MMAA;AIG1;MCAT;PEX13;NUDT7;ECHDC1;ECHDC2;LPIN1;LPIN2	0	Biological_Process_2021	1	1	1	1	1	1	1	1	1	1	1	1	1
tRNA aminoacylation	GO:0043039	34/38	4.53738e-07	1.31739e-05	8.28475	121.005	AARS1;KARS1;YARS1;YARS2;FARS2;NARS1;QARS1;IARS2;IARS1;VARS1;RARS2;RARS1;MARS1;GATC;DARS2;GATB;QRSL1;DARS1;WARS1;WARS2;AIMP1;AIMP2;LARS2;SARS1;SARS2;EPRS1;PPA2;PPA1;LARS1;CARS1;EEF1E1;FARSA;TARS1;FARSB	0	Biological_Process_2021	1	1	1	1	1	1	1	1	1	1	1	1	1
Fc-epsilon receptor signaling pathway	GO:0038095	82/111	4.91372e-07	1.4134e-05	2.7621	40.1225	PIK3CB;PSMD8;IKBKB;PSMD9;PPP3CA;PSMD6;PPP3CB;PSMD7;PSMD4;PSMD5;PSMD2;PSMD3;PSMD1;IKBKG;RAC1;BTRC;MAP3K7;SKP1;MAP2K4;CHUK;FBXW11;PDPK1;FOS;VAV2;PSMA5;PSMA6;PSMA3;PSMA4;PIK3CA;PSMA1;PSMA2;PSME3;TRAF6;PSME4;PSME1;PSME2;PRKCQ;LCP2;SOS1;PSMD10;PSMD12;PSMD11;PSMD14;PSMD13;CUL1;PIK3R2;PIK3R1;MALT1;PSMA7;RELA;PSMB6;MAPK9;PSMB7;PPP3R1;MAPK8;PAK1;PSMB4;PSMB5;PSMB2;PSMB3;MAPK1;PLCG1;PSMF1;MAP2K7;PAK2;MAPK3;LYN;JUN;MAP3K1;NFATC3;NFKB1;PSMB8;PSMC5;NR4A3;PSMC3;PSMC4;PSMC1;PSMC2;TAB3;GRB2;TAB2;TAB1	0	Biological_Process_2021	1	1	1	1	1	1	1	1	1	1	1	1	1
establishment of protein localization to mitochondrion	GO:0072655	41/48	4.9393e-07	1.4134e-05	5.71103	82.9292	RALA;TOMM40;TIMM9;TIMM13;MFF;TOMM20;HK2;HK1;HSPD1;TIMM50;TOMM22;CHCHD4;AIFM1;GRPEL1;PITRM1;GRPEL2;TIMM17A;AKT1;MFN2;TIMM17B;ROMO1;FBXO7;BCAP31;DNAJC19;TOMM70;FIS1;PAM16;AIP;TOMM34;TIMM23;TIMM22;TIMM44;TIMM21;DNAJC15;TIMM10B;PINK1;DNLZ;TOMM7;MGARP;TOMM5;SLC25A6	0	Biological_Process_2021	1	1	1	1	1	1	1	1	1	1	1	1	1
Golgi to plasma membrane transport	GO:0006893	41/48	4.9393e-07	1.4134e-05	5.71103	82.9292	MACF1;SYS1;ARL3;GCC2;ARFRP1;GGA1;GOLGA4;GGA3;KIF13A;STXBP6;CCDC93;GOLGA7;SPTBN1;BBS2;NSF;ARFGEF2;BBS1;EXOC8;OSBPL5;EXOC6B;GOLPH3L;ANK3;COMMD1;RAB10;GOLPH3;PREPL;RAB31;RABEP1;RAB34;EXOC4;EXOC6;GOPC;CCDC22;EXOC5;VAMP5;BLZF1;EXOC2;LLGL1;OPTN;VAMP2;EXOC1	0	Biological_Process_2021	1	1	1	1	1	1	1	1	1	1	1	1	1
negative regulation of gene expression	GO:0010629	207/322	5.076e-07	1.44151e-05	1.76486	25.5791	APP;RNH1;EIF4A3;CRKL;RPS6KA5;CPNE1;KDR;EPC1;DIP2A;LGALS9;RPS13;MEF2C;SFMBT2;ZNF281;DAPK3;METTL3;DICER1;MIF;CLDN5;SFRP1;TWSG1;CLDN3;SFRP2;DXO;SHMT1;GATA2;HIF1A;MRPL13;FXR1;FXR2;LARP1;PDCD10;STC2;DHX36;ZNF148;N4BP1;NDFIP2;NDFIP1;SETDB1;TIPARP;CIDEA;EIF2AK3;EIF2AK2;PARP14;DHFR;PARP10;RPS26;MOV10;EPRS1;AGO4;CILP;AGO1;ID2;AGO2;CALR;CPEB3;EZH2;LGMN;PPP1R11;CITED2;PHF1;SNX12;BMI1;CD3E;ROBO1;MECP2;SYNCRIP;ENC1;HEY2;ANXA7;JARID2;CD34;HELLS;ZC3H10;SLC2A10;PPHLN1;PARP9;SIRT1;TERF2;NCOR2;KAT2B;SLC7A5;NCOR1;AEBP2;PTRH2;MTF2;MAPT;CD46;DCP2;YAP1;MALSU1;TYMS;RNF139;RPS3;PAIP2;SUZ12;CENPV;YTHDF2;SAMD4A;SAMD4B;WWP2;HINFP;VEGFA;TARDBP;MPHOSPH8;LGR4;FMR1;PARK7;FGF2;YY1;EIF4ENIF1;PAIP2B;NUDT16;NUDT12;MAP2K1;MAP2K2;IGFBP5;FBXW7;ADAM10;CNPY2;TSC1;PUS7;FOXP1;OLFM1;ILF3;MYCN;NCL;SLFN14;APLNR;MYADM;NOTCH2;DDX6;DNMT1;NOTCH1;SMYD5;PSEN1;MACROH2A2;MACROH2A1;DDRGK1;MORC2;ZNF540;TGFB2;PNPT1;CNOT10;LSM5;NFKB1;LSM2;CNOT7;LSM6;RGCC;CNOT1;CAPRIN1;CNOT8;LSM14A;BMPR1A;PICALM;CREBZF;CELF1;YBX1;FLCN;PTBP1;RBM4;NPTN;FLOT2;EMILIN1;METTL16;DIS3L2;SRGN;ABCC2;EED;DNMT3A;RPL13A;PTBP2;RBL2;RBL1;SMCR8;TMBIM6;EIF4E2;GAPDH;RBMS3;PRKAA1;PRKAA2;HDAC1;ROCK2;HDAC9;TOB1;AURKA;DLL4;RBBP4;NOCT;ATOH8;IGF2BP1;ZNF503;IGF2BP2;RBBP7;VHL;KDM4A;ATP2B1;KLF4;TNRC6C;PINK1;REST;PC;TNRC6A;ASB1;TAF1;TNRC6B	0	Biological_Process_2021	1	1	1	1	1	1	1	1	1	1	1	1	1
protein modification process	GO:0036211	61/78	5.08598e-07	1.44151e-05	3.50211	50.7512	ERO1A;UBE2D2;ARAF;NTAQ1;PLAT;PLOD2;FBXO22;PHEX;UBE2L3;TGM1;DUSP12;UBL5;SERP1;PPP4R2;AKT2;SEPHS1;ATG3;CSNK1G3;PARP4;PARP1;FBXO2;RABGGTB;FBXO11;PHKA2;RABGGTA;FBXW2;CDC34;LOX;MMP15;ADPRH;B4GALT7;UBA52;PIGH;LIPT1;RPN2;PRKDC;RPN1;NEDD8;STK38;ABL1;ST8SIA4;LCMT1;ST3GAL1;UBL4A;SLC35A1;USP25;ICMT;YES1;MCRS1;WWP2;GNMT;MSRA;GGCX;UBE2S;QPCT;UBA3;CPE;MAN2B1;FBXL2;BAP1;UBE2M	0	Biological_Process_2021	1	1	1	1	1	1	1	1	1	1	1	1	1
regulation of hematopoietic progenitor cell differentiation	GO:1901532	59/75	5.42324e-07	1.52982e-05	3.59864	51.919	LDB1;PSMD8;PSMD9;METTL14;PSMD6;PSMD7;PSMD4;PSMD5;PSMD2;PSMD3;PSMD1;LMO2;METTL3;TCF12;PUS7;PSMA5;PSMA6;PSMA3;PSMA4;PSMA1;PSMA2;TAL1;PSME3;PSME4;PSME1;PSME2;PSMD10;YAP1;FOXC1;PSMD12;PSMD11;CBFB;KMT2A;PSMD14;PRKDC;PSMD13;GATA2;PSMA7;PSMB6;PSMB7;PSMB4;PSMB5;PSMB2;PSMB3;DHX36;ABL1;PSMF1;YTHDF2;EIF2AK2;PSMB8;ITCH;PSMC5;PSMC3;PSMC4;PSMC1;PSMC2;PDCD2;TCF3;TP73	0	Biological_Process_2021	1	1	1	1	1	1	1	1	1	1	1	1	1
protein import	GO:0017038	68/89	5.5783e-07	1.55236e-05	3.16128	45.52	IPO13;ABCD2;IPO11;ABCD3;NUP107;NUP188;PPP1R10;CSE1L;HIKESHI;NXT2;CLU;IPO7;PHB2;IPO4;IPO5;PEX26;TOMM22;EIF4ENIF1;IPO8;IPO9;LAMP2;NUP62;FAM53C;AKT1;FAM53B;FAM53A;TNPO1;ABCD1;TNPO2;APPL2;TNPO3;APPL1;RAB8B;NUP214;HSP90AA1;SEC13;NUP133;TSC2;NUTF2;ALDH3A2;NUP93;SLC25A17;PEX3;NUP50;PEX5;KPNB1;PEX11B;PRICKLE1;PTTG1IP;SAMM50;NUP85;TPR;HEATR3;NUP88;PEX16;FIS1;ACBD5;PEX19;NUP155;HSPA4;STAT3;NUP153;PEX12;PEX13;PEX14;PXMP2;PXMP4;RAN	0	Biological_Process_2021	1	1	1	1	1	1	1	1	1	1	1	1	1
maturation of LSU-rRNA	GO:0000470	25/26	5.58568e-07	1.55236e-05	24.3526	350.627	MAK16;NOP2;SNU13;RPF2;RPL10A;RPF1;RPL7;RPL7A;MRPL1;ZNHIT3;PES1;RPL35;RRP15;DDX18;NIFK;URB1;WDR12;FTSJ3;BOP1;RSL1D1;NSA2;EIF6;LAS1L;RPL7L1;NHP2	0	Biological_Process_2021	1	1	1	1	1	1	1	1	1	1	1	1	1
