## Supplementary Table for "Tissue-specific transcriptomes reveal mechanisms of microbiome regulation in an ancient fish" (part 5 of 15)

### Sheet: TableS6_whitemuscle (continued)
GO_term	GO_ID	Overlap	P.value	Adjusted.P.value	Odds.Ratio	Combined.Score	Genes	unique	database	ant_intestine	brain	esophagus	gill	head_kidney	heart	liver	pyloric_ceca	rectum	spiral_valve	stomach_distal	stomach_proximal	white_muscle
organelle disassembly	GO:1903008	31/34	5.60749e-07	1.55236e-05	10.0697	144.943	DYRK3;VCP;GFM2;TEX264;UBA5;MTIF2;MTIF3;ZFAND1;KLC1;GOLGA2;UFL1;DDRGK1;KIF5B;RB1CC1;STX5;DENR;EIF2D;PELO;MCTS1;PLK3;GBF1;VRK1;KIF9;UFM1;STING1;ATG2A;UFC1;ULK2;ULK1;MRRF;ATG2B	0	Biological_Process_2021	1	1	1	1	0	1	1	1	0	1	1	1	1
termination of RNA polymerase II transcription	GO:0006369	31/34	5.60749e-07	1.55236e-05	10.0697	144.943	SLBP;CSTF3;CSTF2;TTF2;MED18;LSM10;SCAF8;LSM11;FIP1L1;PABPN1;CLP1;PCF11;CSTF1;PAPOLA;SYMPK;SNRPD3;CPSF4;CPSF7;CPSF1;NCBP1;NCBP2;CPSF3;CPSF2;SSU72;WDR33;SETX;NUDT21;SNRPG;SNRPE;SNRPF;SNRPB	0	Biological_Process_2021	1	1	1	1	1	1	1	1	1	1	1	1	1
cellular response to insulin stimulus	GO:0032869	93/129	5.70412e-07	1.56456e-05	2.52447	36.2941	BCAR3;GSK3B;SLC27A1;C2CD5;GSK3A;IRS1;SYAP1;PDE3B;IRS2;ZDHHC7;IDE;TCIRG1;PIK3C2A;IGF1R;GRB14;AKT2;GRB10;AKT1;ENPP1;AP3S1;ATP6V1E1;PDK2;APPL1;RAB8B;ATP6V1G1;PRKCI;ATP6V0B;ATP6V0E1;ATP6AP1;PARP1;PDPK1;ADIPOQ;MARS1;GAB1;KAT2B;RAB31;PKM;TBC1D4;ATP6V1B2;PHIP;ATP6V0D1;SOS1;ATP6V0C;RHOQ;VAMP2;ATP6V1A;HDAC5;INSIG2;PRKDC;INSIG1;PIK3R3;PIK3R2;FOXO4;PIK3R1;HDAC9;FOXO1;ZFP36L1;ATP6V0A2;ATP6V1H;INPP5K;ZNF106;PCK1;ATP6V0E2;ATP6V1D;SH2B2;ATP6V0A1;ATP6V1F;PCK2;XBP1;GOT1;PKLR;CAV2;INSR;DENND4C;IGF2;MYO5A;SORBS1;BAIAP2;USF1;RAB10;EPRS1;APC;RPS6KB1;CAPN10;RAB12;RAB13;GRB2;LPIN1;CPEB2;LPIN2;SLC25A33;BCAR1;PTPN2	0	Biological_Process_2021	1	1	1	1	1	1	1	1	1	1	1	1	1
muscle contraction	GO:0006936	93/129	5.70412e-07	1.56456e-05	2.52447	36.2941	RYR1;MYLK2;MYOM1;ITGB5;DYSF;LMOD1;LMOD3;LTB4R;MYOM2;MYLK;LMOD2;MYOM3;EDNRA;ANKRD2;EMD;SNTA1;GAMT;TMOD1;ARHGEF11;MYBPC3;CHRNB1;MYBPC1;MYBPC2;ACTN3;TPM4;ACTN2;TMOD4;TPM3;TMOD3;TNNC1;TMOD2;TPM1;MYOF;PGAM2;KLHL41;TRDN;MYL4;ACTA2;ACTA1;MYL6;MYH2;MYH3;ASPH;MYL1;MYOT;TNNT1;MYL2;TNNT2;TNNT3;CASQ2;SCN4A;TLN1;MYL9;CRYAB;VCL;MYH6;MYH7;HCN4;ROCK1;SMPX;ROCK2;PXN;CACNA1H;CLCN1;TTN;GJC1;CKMT2;CHRND;CHRNG;PABPN1;CALD1;MYH13;TNNI1;MYL10;TNNI2;MYH11;DMD;CACNA1S;DTNA;CAV3;NEB;SORBS1;SORBS3;MYLPF;SMTN;SLC6A8;ACTC1;DES;FXYD1;HRC;SSPN;TCAP;VIM	0	Biological_Process_2021	0	0	0	1	0	1	0	0	0	0	0	0	1
maturation of SSU-rRNA from tricistronic rRNA transcript (SSU-rRNA, 5.8S rRNA, LSU-rRNA)	GO:0000462	28/30	6.18845e-07	1.6819e-05	13.6401	194.991	MRPS11;HEATR1;KRI1;PWP2;WDR46;NOP9;RPS14;HELB;RPS16;RPS19;BMS1;DHX37;RRS1;RRP36;UTP20;DCAF13;ABT1;NOP14;UTP6;RPS8;UTP3;NGDN;RPP40;TBL3;TSR2;TSR1;NOL10;RPS21	0	Biological_Process_2021	1	1	1	1	1	1	1	1	1	1	1	1	1
termination of RNA polymerase I transcription	GO:0006363	28/30	6.18845e-07	1.6819e-05	13.6401	194.991	CCNH;TTF1;TAF1B;TAF1C;TAF1A;POLR2E;UBTF;POLR2F;POLR2H;POLR2K;POLR2L;TBP;GTF2H1;GTF2H2;GTF2H3;GTF2H4;GTF2H5;CDK7;ERCC3;POLR1A;POLR1B;ERCC2;POLR1C;POLR1E;POLR1F;POLR1G;MNAT1;POLR1H	0	Biological_Process_2021	1	1	1	1	1	1	1	1	1	1	1	1	1
peptidyl-threonine phosphorylation	GO:0018107	49/60	6.30005e-07	1.70445e-05	4.3451	62.0374	GSK3B;MYLK2;DYRK3;GSK3A;DYRK2;LRRK2;TBK1;CHEK1;AKT1;ACVR1;MAP2K1;CSNK2A1;PDPK1;CAD;PRKCD;DYRK1A;DYRK1B;LMTK2;PRKCA;OXSR1;TGFBR1;TGFBR2;CSNK2B;ULK1;PRKD1;CAMK2D;ROCK1;PRKDC;ROCK2;TNKS;CAMK2A;STK39;ACVR1B;NLK;MAPK8;MAPK1;MARK2;CDC42BPB;CDC42BPA;HIPK1;HIPK3;HIPK2;SBK1;CDK5;WNK1;WNK3;CDK10;MAP3K10;TAF1	0	Biological_Process_2021	1	1	1	1	1	1	1	1	0	0	0	1	1
phosphatidylinositol biosynthetic process	GO:0006661	91/126	6.59839e-07	1.77709e-05	2.54051	36.1547	PI4K2B;SLC27A1;ARF1;PIGU;SMG1;PGAP2;MTMR12;PIGO;PIGN;MTMR14;PIGQ;PIGP;PTEN;PIK3CD;PIK3CB;PIGW;PIK3C2A;FGF2;PIGV;PIGY;PIK3CG;PIK3C2B;EFR3A;IMPA1;PIP4K2A;PIP4K2B;SBF1;TPTE2;TMEM150A;CISH;SACM1L;TTC7B;OCRL;FAM126A;DPM1;RUFY1;ITPKB;PIGC;DPM2;INPP4B;ITPKC;PIGB;DPM3;PIK3CA;PITPNM2;PIK3C3;PIGL;PIGG;PIGF;PI4K2A;PIGH;MTMR1;VAC14;MTMR2;MTMR3;MTMR8;PIK3R4;MTMR9;PIK3R3;PIK3R2;PIK3R1;MTMR4;MTMR6;MTM1;MTMR7;SOCS2;SOCS3;INPP5E;INPP5K;PIP5K1A;PIP5K1B;PIP5K1C;IP6K1;SOCS6;CDIPT;IP6K3;SOCS4;IP6K2;SOCS5;PLEKHA1;MBOAT7;PLEKHA3;PTPN13;EFR3B;PLEKHA8;FIG4;SYNJ1;RAB14;PI4KA;PI4KB;RAB5A	0	Biological_Process_2021	1	1	1	1	1	1	1	1	1	1	1	1	1
mitotic sister chromatid segregation	GO:0000070	76/102	7.19062e-07	1.92786e-05	2.85455	40.3785	AKAP8L;PINX1;TENT4A;SMC4;SMC2;PHF8;NIPBL;CDC23;CHMP1B;POGZ;CHMP1A;NUP62;NUSAP1;ZNF207;SPDL1;DLGAP5;DIS3L2;NUDC;PDCD6IP;CSNK2A1;KIF23;KIF22;TUBG2;HASPIN;SMC1A;TUBG1;KNSTRN;EML3;EML4;WRAP73;ZW10;CSNK2B;CHMP4C;CHMP4B;CHMP3;CHMP6;CHMP7;KPNB1;CHMP5;BECN1;SEH1L;SET;DCTN2;CUL3;VPS4B;MIS12;VPS4A;CDCA8;NCAPG;PDS5B;PDS5A;NCAPH;NSL1;TTN;CCNB1;DSN1;RAD21;RRS1;PIBF1;SPAG5;BOD1;NCAPH2;PLK1;KLHL22;INO80;NDC80;RAB11A;CENPE;PRC1;CHMP2B;CENPK;CHMP2A;PHF13;NCAPD2;NCAPD3;RAN	0	Biological_Process_2021	1	0	1	1	1	1	1	1	1	1	1	1	1
intracellular protein transmembrane transport	GO:0065002	38/44	7.27595e-07	1.94199e-05	6.17414	87.2623	RTN2;C2CD5;TOMM40;ZFAND2B;SRP54;TOMM20;HSPD1;PEX26;TIMM50;CHCHD4;SEC61A2;AIFM1;GRPEL1;AKT2;SEC61G;GRPEL2;TIMM17A;TIMM17B;ROMO1;SEC61B;SEC62;SEC63;DNAJC19;PEX16;TOMM70;PAM16;TIMM23;PEX10;TIMM44;PEX1;TIMM21;DNAJC15;PEX12;PEX14;PEX7;PEX6;PEX5;DNLZ	0	Biological_Process_2021	1	1	1	1	1	1	1	1	0	1	1	1	1
regulation of stem cell differentiation	GO:2000736	69/91	7.63154e-07	2.02781e-05	3.06196	43.1301	LDB1;HNRNPU;PSMD8;PSMD9;PSMD6;PSMD7;PSMD4;PSMD5;PSMD2;PSMD3;PSMD1;NELFB;PDGFRA;TCF15;NSUN2;LMO2;METTL3;TCF12;PUS7;PSMA5;PSMA6;PSMA3;PSMA4;PSMA1;PSMA2;TAL1;PSME3;PSME4;PSME1;PSME2;RBM24;PSMD10;YAP1;PSMD12;NOTCH1;PSMD11;CBFB;KMT2A;PSMD14;PRKDC;PSMD13;SMYD5;GATA2;PSMA7;PSMB6;PSMB7;PSMB4;PSMB5;PSMB2;PSMB3;ABL1;HES1;PSMF1;HES5;JAG1;YTHDF2;EIF2AK2;PSMB8;NUDT21;ITCH;PSMC5;PSMC3;PSMC4;PSMC1;PSMC2;OCIAD1;TCF3;BMPR1A;TP73	0	Biological_Process_2021	1	1	1	1	1	1	1	1	1	1	1	1	1
cellular response to UV	GO:0034644	60/77	7.90629e-07	2.09148e-05	3.44435	48.3947	KDM1A;FMR1;PTPRK;TRIAP1;NOC2L;CASP9;YY1;STK11;HYAL1;HYAL2;MYC;RUVBL2;SMPD1;CHEK1;EP300;POLK;USP47;MME;PARP1;MMP1;ACTR5;MMP2;METTL3;PRKCD;MMP9;SIRT1;CDC25A;DDB2;DDB1;IMPACT;SDE2;RPL26;TP53;PPID;ATF4;PCNA;TMEM161A;XPA;ZBTB1;XPC;CRIP1;AURKB;POLD1;DHX36;BMF;N4BP1;CREBBP;NPM1;RHBDD1;EIF2AK4;INO80;USP28;EIF2S1;OPN5;MAPK13;ERCC1;NEDD4;ATR;CUL4B;TAF1	0	Biological_Process_2021	1	1	1	1	1	1	1	1	1	1	1	1	1
retrograde transport, endosome to Golgi	GO:0042147	67/88	8.47521e-07	2.22338e-05	3.11448	43.5434	VPS29;CLTC;SNX12;GCC2;ANKFY1;DENND5A;VPS35;ERC1;WASHC1;PLEKHJ1;TBC1D10B;TMED9;DENND2A;RBSN;BET1L;PREPL;RNF126;HEATR5A;HEATR5B;TBC1D5;TBC1D23;RAB7A;VAMP3;TMEM87A;TMEM87B;DCTN1;STX16;GOSR1;ARL1;RHOBTB3;SNX32;VPS26A;CLN5;STX10;SNX3;ARFRP1;GGA1;LMAN1;SNX1;SNX2;VPS51;VPS53;VPS52;RAB29;STX6;VTI1A;STX5;TBC1D14;VPS54;RAB6A;TBC1D17;EVI5;SNX8;YKT6;SNX5;SNX6;VTI1B;SPAG9;PHETA2;TRAPPC10;GBF1;SURF4;PHETA1;RGP1;EHD3;RAB9A;RAB9B	0	Biological_Process_2021	1	1	1	1	1	1	1	1	1	1	1	1	1
NIK/NF-kappaB signaling	GO:0038061	58/74	8.47963e-07	2.22338e-05	3.5373	49.4529	PSMD8;PSMD9;PSMD6;PSMD7;PSMD4;PSMD5;PSMD2;PSMD3;AKT1;PSMD1;BTRC;MAP3K7;SKP1;CHUK;FBXW11;ZFP91;TRAF2;DICER1;PSMA5;PSMA6;PSMA3;PSMA4;PSMA1;PSMA2;PSME3;TRAF6;PSME4;PSME1;PSME2;CARD14;BIRC2;BIRC3;PSMD10;PSMD12;PSMD11;PSMD14;PSMD13;CUL1;MALT1;PSMA7;RELA;RELB;PSMB6;PSMB7;PSMB4;PSMB5;PSMB2;PSMB3;PSMF1;PSMB8;NFKB2;PSMC5;PSMC3;PSMC4;PSMC1;PSMC2;COPS8;MAP3K14	0	Biological_Process_2021	1	1	1	1	1	1	1	1	1	1	1	1	1
positive regulation of macroautophagy	GO:0016239	44/53	9.79433e-07	2.55683e-05	4.76738	65.9629	GPSM1;LRSAM1;PRKAA2;RALB;HSPB8;GNAI3;HTT;ADRB2;FYCO1;SPTLC1;TBK1;LARP1;SESN3;SPTLC2;BAG3;SESN1;SESN2;KDR;PIP4K2A;PIP4K2B;IKBKG;MAP3K7;EPM2A;SH3GLB1;BNIP3L;UVRAG;BNIP3;VPS13D;TSC2;SUPT5H;SIRT1;DCN;PINK1;STING1;TRIM13;WAC;RAB3GAP2;SMCR8;VDAC1;SLC25A5;SLC25A4;OPTN;PAFAH1B2;RAB3GAP1	0	Biological_Process_2021	1	1	1	1	1	1	1	1	1	1	1	1	1
nucleocytoplasmic transport	GO:0006913	35/40	1.03959e-06	2.70202e-05	6.82271	93.9944	NUP205;ANP32A;GEMIN2;DDX20;PHAX;AAAS;NXT2;BACH2;MALT1;RBM15B;XPO1;SNRPD2;RSRC1;SNRPD1;SMN1;SNRPD3;HNRNPA1;HTATIP2;NPM1;NCBP1;NCBP2;NUTF2;SNUPN;LSG1;NEMF;GEMIN4;SNRPG;GEMIN5;GEMIN6;SNRPE;GEMIN7;NUP98;SNRPF;GEMIN8;SNRPB	0	Biological_Process_2021	1	1	1	1	1	1	1	1	1	1	1	1	1
transcription initiation from RNA polymerase II promoter	GO:0006367	99/140	1.09847e-06	2.84265e-05	2.35982	32.3805	HDAC10;CCNH;GTF2B;RORC;RORB;NR3C1;RBPJ;MED1;GTF2F1;GTF2F2;NRBP1;AR;TBL1XR1;MAML3;NOTCH2;NOTCH3;NOTCH1;GTF2E1;GTF2E2;NRBF2;PPARGC1A;NR2C2AP;WWTR1;CREBBP;DR1;ESRRG;NR1D2;NR1D1;NR2F6;CDK9;NR4A1;CDK7;NR4A3;SNW1;TAF4B;MNAT1;RARG;MED17;TEAD1;TEAD3;TEAD4;TBP;MED27;MED26;MED23;NCOR2;KAT2B;NCOR1;RARA;PPARD;YAP1;GTF2A1;HDAC5;GTF2A2;HDAC3;HDAC1;TAF9;TAF1L;NR2C2;HDAC9;NR2C1;HDAC7;RXRA;POLR2A;POLR2B;POLR2C;POLR2D;POLR2E;POLR2F;POLR2G;POLR2H;TBL1X;POLR2I;POLR2J;POLR2K;POLR2L;TAF15;TAF12;TAF13;NR1H2;TAF10;TAF11;NR1H4;NR1H3;GTF2H1;GTF2H2;GTF2H3;GTF2H4;GTF2H5;ERCC3;ERCC2;TAF8;TAF7;TAF6;TAF5;TAF4;TAF3;TAF2;TAF1	0	Biological_Process_2021	1	1	1	1	1	1	1	1	1	1	1	1	1
nucleotide-excision repair, preincision complex assembly	GO:0006294	27/29	1.14316e-06	2.9455e-05	13.1517	179.938	CCNH;CETN2;XPA;XPC;UBB;RPS27A;PARP1;RPA1;GTF2H1;CHD1L;GTF2H2;GTF2H3;GTF2H4;RAD23B;GTF2H5;DDB2;RBX1;CUL4A;DDB1;CDK7;ERCC3;RPA3;ERCC2;ERCC5;MNAT1;UBA52;CUL4B	0	Biological_Process_2021	1	1	1	1	1	1	1	1	0	1	1	1	1
peptidyl-lysine modification	GO:0018205	78/106	1.21025e-06	3.10493e-05	2.7204	37.0645	ZNF451;NUP107;USPL1;HDAC10;NUP188;LOXL3;PLOD3;PLOD2;PARK7;PLOD1;LOXL1;GCSH;IFIH1;SENP6;SENP7;SENP5;KAT5;TRIM28;SUMO1;SUMO3;NUP62;SUMO2;EP300;VCPKMT;ATP7A;NUP214;PIAS4;NDC1;ESCO1;NUP210;NUP133;NSMCE2;VPS33B;SIRT4;SIRT5;RANGAP1;SENP2;SENP3;SIRT1;PIAS2;SIRT2;SENP1;SIRT3;NUP93;KAT2B;LOX;NUP50;NUP54;NUP98;IVL;LIPT2;HDAC4;LIPT1;NUP205;SEH1L;AAAS;HDAC9;NUP160;HDAC6;RNF113A;BLOC1S1;NUP85;TPR;NUP88;NUP43;RAE1;TRPM4;RANBP2;NUP155;EYA1;BCL11A;NUP153;CTH;NDUFAB1;UBA2;VIPAS39;SAE1;NUP37	0	Biological_Process_2021	1	1	1	1	1	1	1	1	1	1	1	1	1
Ras protein signal transduction	GO:0007265	100/142	1.32205e-06	3.37718e-05	2.3269	31.4977	CYFIP1;NCKAP1;RTKN;PARK7;FGF2;CRKL;EPS8;RASSF1;TRIM28;ARHGDIA;ARHGDIB;PLCE1;USP8;TIAM1;ELMO1;MAPKAPK5;PRKD1;TP53;KPNB1;DNMT1;PLD1;RASGRP2;RASGRP3;RAP1B;G3BP1;G3BP2;RALGDS;RREB1;BRAP;NGFR;JUN;SETDB1;PLK2;ARHGAP29;COL1A2;CDK2;GNB1;NF1;GRB2;GRAP;RGL2;GPSM2;GDI1;ARHGAP1;BRK1;ARHGAP5;RERG;ARHGAP4;RAC2;RAC1;PHACTR4;ARHGEF11;KSR1;PLEKHG5;RHOG;RRAS2;KSR2;ADRA2A;RHOA;RHOB;CCNA2;RAP2C;CNKSR1;MRAS;RAP2B;CDC42EP4;CDC42EP3;ARHGEF3;CDC42EP2;RAPGEF1;CDC42EP1;CDH13;RAPGEF2;ARHGEF1;TAX1BP3;SOS1;RAPGEF6;RAPGEF3;RALA;RALB;ROCK1;ROCK2;WAS;NTN1;GNA13;NRAS;GNA12;EPS8L2;SHOC2;EPS8L3;WASF1;CTNNAL1;FARP2;MYO9B;MAPK14;USP28;RIT1;ABI2;SGSM3;KRAS	0	Biological_Process_2021	1	1	1	1	1	1	1	1	1	1	1	1	1
positive regulation of nucleocytoplasmic transport	GO:0046824	39/46	1.41397e-06	3.58715e-05	5.43137	73.1557	YWHAE;GSK3B;KHDRBS1;HDAC3;DHX9;PIK3R2;PIK3R1;PSEN1;EFCAB7;IPO5;TRIM28;XPO4;BAG3;CDH1;HYAL2;TPR;UBR5;CHP2;FLNA;DMAP1;ECT2;EMD;GTSE1;TCF7L2;CPSF6;SMAD3;JUP;NCBP2;PRKCD;IL1B;NEDD4;ANP32B;CAMK1;GAS6;NRDE2;TP53;RAN;RAPGEF3;RBM22	0	Biological_Process_2021	1	1	1	1	1	1	1	1	1	1	1	1	1
axonal transport	GO:0098930	32/36	1.42232e-06	3.58715e-05	7.79587	104.957	DCTN1;HIF1A;AP3M2;BLOC1S4;RAB21;AP3M1;BLOC1S5;BLOC1S6;SPAST;KIF3B;OPA1;BLOC1S1;KIF3A;BLOC1S2;BLOC1S3;TMEM108;NEFL;AP3S2;KIF1B;AP3S1;KIF1A;DYNC1H1;SNAPIN;DST;FBXW11;AP3D1;DTNBP1;AP3B1;SOD1;MAPT;MGARP;PAFAH1B1	0	Biological_Process_2021	1	1	0	1	1	1	1	1	1	1	1	0	1
regulation of microtubule-based process	GO:0032886	32/36	1.42232e-06	3.58715e-05	7.79587	104.957	MAP10;GSK3B;MACF1;PHLDB1;PRKAA1;PRKAA2;ROCK1;TRAF3IP1;FAM107A;EFNA5;BICD1;BICD2;HDAC6;AURKA;ERBB2;TPPP;MARK4;CLASP1;MARK2;CLASP2;IGBP1;MEMO1;KLHL42;CYLD;DIAPH1;APC;TAOK1;CDK2AP2;TRIM36;MAPT;PHLDB2;EPHA3	0	Biological_Process_2021	1	1	1	1	1	1	1	1	1	1	1	1	1
vascular endothelial growth factor receptor signaling pathway	GO:0048010	53/67	1.49736e-06	3.76046e-05	3.69304	49.5304	CYFIP1;NCKAP1;NRP1;NRP2;FLT1;NCF2;FLT4;PDCD6;NCF4;BRK1;HSPB1;CLEC14A;PIK3CB;KDR;NCK2;ITGAV;RAC1;NCK1;HSP90AA1;CYBB;CYBA;RHOA;VAV2;MAPKAPK3;PIK3CA;MAPKAPK2;ELMO1;ELMO2;PRKD1;CRK;DOCK1;ROCK1;ROCK2;PXN;PIK3R2;PIK3R1;CDC42;PTK2B;FYN;NCKAP1L;PAK2;WASF2;DAB2IP;VEGFC;VEGFD;BAIAP2;MAPK14;SULF1;PTK2;VEGFA;AXL;ABI1;BCAR1	0	Biological_Process_2021	1	1	1	1	1	1	1	1	1	1	1	1	1
regulation of cellular ketone metabolic process	GO:0010565	51/64	1.56874e-06	3.92316e-05	3.82667	51.1444	PANK2;PRKAG2;PSMD8;PSMD9;PSMD6;PSMD7;PSMD4;PSMD5;PSMD2;PSMD3;PSMD1;PDK2;SIRT5;SIRT1;NCOR2;PSMA5;PSMA6;PSMA3;PSMA4;PSMA1;PSMA2;PSME3;PSME4;PSME1;PSME2;PSMD10;PSMD12;PSMD11;PSMD14;PSMD13;ODC1;CYP7A1;OAZ2;PSMA7;PSMB6;PSMB7;PSMB4;PSMB5;PSMB2;PSMB3;PSMF1;CAV1;NR1H4;AZIN1;PSMB8;PSMC5;PSMC3;PSMC4;PSMC1;PSMC2;FGFR4	0	Biological_Process_2021	1	0	0	1	1	1	1	1	0	0	1	1	1
regulation of telomere maintenance via telomerase	GO:0032210	43/52	1.61471e-06	4.02124e-05	4.65857	62.1283	TNKS;PNKP;PINX1;PARN;HNRNPU;TENT4B;SMG5;AURKB;SMG6;HMBOX1;EXOSC10;TNKS2;FBXO4;MAPK1;CCT8;CCT7;HNRNPA1;MAP2K7;MAP3K4;CCT5;CCT4;MAPK3;CCT3;CTC1;CCT2;STN1;XRCC5;NEK7;TERF1;TERF2;CCT6A;PKIB;GNL3L;XRN1;TCP1;POT1;CTNNB1;MAPKAPK5;PRKCQ;ATM;HNRNPC;DCP2;ATR	0	Biological_Process_2021	1	1	1	1	1	1	1	1	1	1	1	1	1
regulation of gene silencing by RNA	GO:0060966	45/55	1.65134e-06	4.0626e-05	4.38815	58.4234	NUP205;NUP107;SEH1L;NUP188;FMR1;AAAS;NUP160;IPO8;POLR2A;NUP85;POLR2B;POLR2C;NUP62;POLR2D;TPR;POLR2E;POLR2F;NUP43;NUP88;POLR2G;POLR2H;POLR2I;POLR2J;RAE1;POLR2K;POLR2L;NDC1;NUP214;RANBP2;SEC13;NUP133;NUP210;NUP155;NUP153;PUM1;PUM2;NUP93;NUP50;AGO1;AGO2;NUP54;NUP98;TNRC6A;EIF4G1;NUP37	0	Biological_Process_2021	1	1	1	1	1	1	1	1	0	1	1	1	1
regulation of posttranscriptional gene silencing	GO:0060147	45/55	1.65134e-06	4.0626e-05	4.38815	58.4234	NUP205;NUP107;SEH1L;NUP188;FMR1;AAAS;NUP160;IPO8;POLR2A;NUP85;POLR2B;POLR2C;NUP62;POLR2D;TPR;POLR2E;POLR2F;NUP43;NUP88;POLR2G;POLR2H;POLR2I;POLR2J;RAE1;POLR2K;POLR2L;NDC1;NUP214;RANBP2;SEC13;NUP133;NUP210;NUP155;NUP153;PUM1;PUM2;NUP93;NUP50;AGO1;AGO2;NUP54;NUP98;TNRC6A;EIF4G1;NUP37	0	Biological_Process_2021	1	1	1	1	1	1	1	1	0	1	1	1	1
RNA modification	GO:0009451	47/58	1.65179e-06	4.0626e-05	4.16692	55.477	TRUB1;AARS1;AARS2;ANKRD16;URM1;WDR4;MEPCE;NOP2;TSR3;PARN;ADAR;THUMPD1;TFB1M;MRM2;THG1L;DTWD1;RBM15B;ALKBH1;LCMT2;TRDMT1;PUS3;RBM15;SSB;NSUN4;TYW5;METTL1;NSUN5;NSUN2;METTL3;NSUN3;BCDIN3D;CDKAL1;NSUN6;TRMT1;PUS7;ELP5;PUS7L;FTSJ1;TRIT1;FTSJ3;JMJD6;QTRT1;CTU2;CTU1;TRMT6;TRMT61A;NOP10	0	Biological_Process_2021	1	1	1	1	1	1	1	1	1	1	1	1	1
RNA biosynthetic process	GO:0032774	29/32	1.82377e-06	4.46711e-05	9.41817	124.457	PRIM2;GTF2B;PRIM1;RSF1;TTF2;TTF1;HELB;POLR2A;MTERF1;SMN1;PRMT5;BRF2;TBP;BRF1;TAF12;NCOA6;TAF13;TAF10;SMARCA5;SETX;POLA1;POLA2;TBPL2;TCEA2;TAF7;TBPL1;TAF6;TAF5;TAF4	0	Biological_Process_2021	1	1	1	1	1	1	1	1	1	1	1	1	1
response to endoplasmic reticulum stress	GO:0034976	80/110	1.9536e-06	4.7655e-05	2.60413	34.2334	ERO1A;GSK3B;CCDC47;ATP2A2;ATP2A1;HERPUD1;UFL1;CREB3L3;AIFM1;CREB3L2;FLOT1;CHAC1;CDK5RAP3;UBXN6;MAP3K5;NCK1;PDIA3;ATG10;DNAJB12;TRAF2;PDIA4;TMEM259;TMX1;GORASP2;TMEM33;DDIT3;UFC1;ATF6;TP53;ATF3;ATF4;PPP1R15A;PPP1R15B;VCP;CEBPB;FICD;UBA5;SEL1L;ITPR1;TMTC3;DERL1;PIK3R2;PIK3R1;SELENOK;RNF5;THBS1;THBS4;USP19;HSP90B1;BAG6;ERLEC1;OS9;RNF139;DDRGK1;AGR2;UBQLN1;DNAJB9;MARCHF6;EIF2B5;BCAP31;MBTPS1;JUN;WFS1;RHBDD1;SEC16A;EIF2AK3;DAB2IP;SYVN1;EIF2S1;TMCO1;ERP44;UFM1;TMEM117;DNAJC10;BAX;HYOU1;QRICH1;P4HB;RNF185;MBTPS2	0	Biological_Process_2021	1	1	1	1	1	1	1	1	1	1	1	1	1
positive regulation of cellular protein metabolic process	GO:0032270	75/102	2.02908e-06	4.92942e-05	2.71211	35.5502	FMR1;FAF1;EIF4A3;ELAVL1;METTL14;CASP8;AKT1;CAPN3;VPS35;BTRC;SOX4;DACT1;HSP90AA1;FBXW11;IST1;NSUN5;METTL3;ATG10;CIRBP;LARP4B;ASPH;RPL26;AURKAIP1;EZR;VGLL4;AMER1;PRKDC;POLDIP3;UHRF1;RPS27L;PTTG1IP;PLD1;THBS1;CLN6;FXR1;FXR2;PERP;ERBB2;VPS11;METTL5;FADD;ATG7;NPM1;YTHDF1;YTHDF3;BAD;NR1H2;PLK1;RDX;ASPSCR1;SAMD4A;MSN;UPF3B;NR1H3;UPF3A;INHBA;EEF2;LARP4;KLF4;MTOR;NFKBIA;EIF6;RPS6KB1;HNRNPD;PLXNB2;STUB1;VIM;CPEB3;FGFR4;ZCCHC4;EIF3C;OGT;EIF3D;TRIM32;EIF4G1	0	Biological_Process_2021	1	1	1	1	1	1	1	1	1	1	1	1	1
histone mRNA metabolic process	GO:0008334	26/28	2.10679e-06	5.07678e-05	12.6633	165.514	SLBP;TUT7;TUT4;TENT4B;LSM10;EXOSC10;EXOSC4;LSM11;ERI1;SNRPD3;TENT2;MTPAP;UPF1;SSB;NCBP1;NCBP2;CPSF3;CPSF2;LSM1;XRN1;SNRPG;ATM;SNRPE;SNRPF;DCP2;SNRPB	0	Biological_Process_2021	1	1	1	1	1	1	1	1	1	1	1	1	1
sarcomere organization	GO:0045214	26/28	2.10679e-06	5.07678e-05	12.6633	165.514	FHOD3;WDR1;MYLK3;MYOM2;MYPN;LMOD2;TTN;CSRP3;CSRP2;CSRP1;SIX4;ANKRD1;CAPN3;MYOZ1;MYOZ2;ACTN2;TPM1;MYH3;OBSCN;SYNPO2L;TNNT1;TNNT2;TNNT3;TCAP;CASQ1;MYH6	0	Biological_Process_2021	0	0	1	1	0	1	0	0	0	0	0	0	1
histone H3 acetylation	GO:0043966	36/42	2.12843e-06	5.10822e-05	5.84803	76.376	LDB1;MEAF6;TAF9;JADE3;JADE2;SGF29;TAF5L;ING4;ING5;MBIP;WDR5;KAT7;MAP3K7;KAT14;BRD1;DR1;BRPF1;TAF12;BRPF3;TAF10;SUPT7L;KAT2B;PER1;TAF6L;KAT2A;TADA2A;YEATS2;KAT6B;KAT6A;MYOD1;POLE3;TADA3;PHF14;TADA1;TAF5;TRIM16	0	Biological_Process_2021	1	1	1	1	1	1	1	1	1	1	1	1	1
positive regulation of transferase activity	GO:0051347	103/148	2.23204e-06	5.33538e-05	2.23691	29.108	MRE11;DSCC1;IGF1R;UBE2L3;MYC;KDR;NBN;ROS1;EPHB4;MAP3K4;EPHB3;ARRDC4;PDGFRB;EPHA4;PDGFRA;EPHA7;MUSK;FBXW7;LMO4;ADIPOQ;ARRDC3;LMTK2;ZNF16;POLG2;DKC1;TYRO3;MAPKAPK5;PRKCQ;ROR2;EPHA3;EPHA2;PARM1;DCUN1D5;TNKS;DCUN1D3;DCUN1D4;DCUN1D1;DCUN1D2;HMBOX1;CHTF8;MAP2K7;XRCC5;INSR;NEK7;PLK1;IGF2;PKIB;HNRNPD;UBE2N;PIN1;SERINC1;FGFR4;CD200;FGFR2;SERINC5;FGFR1;DDR1;GSK3A;FLT1;HSP90AB1;NVL;FLT4;DBI;BMI1;CHTF18;DSTYK;RFC5;CCT2;HSP90AA1;RFC3;RFC4;DTX3L;RFC2;AXIN1;TCP1;POT1;MET;DDR2;VAC14;PCNA;PNKP;PARN;AURKB;PABPN1;ERBB4;ERBB2;MAPK1;RPS2;ZNF622;CCT4;MAPK3;CD74;RYK;PTGES3;TIE1;KLF4;MERTK;SORL1;PINK1;RAD50;AXL;CTNNB1;TEK	0	Biological_Process_2021	1	1	1	1	1	1	1	1	1	1	1	1	1
Fc receptor signaling pathway	GO:0038093	81/112	2.44744e-06	5.82686e-05	2.55162	32.9681	PIK3CB;PSMD8;IKBKB;PSMD9;PPP3CA;PSMD6;PPP3CB;PSMD7;PSMD4;PSMD5;PSMD2;PSMD3;PSMD1;IKBKG;RAC1;BTRC;MAP3K7;SKP1;MAP2K4;CHUK;FBXW11;PDPK1;FOS;VAV2;PSMA5;PSMA6;PSMA3;PSMA4;PIK3CA;PSMA1;PSMA2;PSME3;TRAF6;PSME4;PSME1;PSME2;PRKCQ;LCP2;SOS1;PSMD10;PSMD12;PSMD11;PSMD14;PSMD13;CUL1;PIK3R2;PIK3R1;MALT1;PSMA7;RELA;PSMB6;MAPK9;PSMB7;PPP3R1;MAPK8;PAK1;PSMB4;PSMB5;PSMB2;PSMB3;MAPK1;PLCG1;PSMF1;MAP2K7;PAK2;MAPK3;LYN;JUN;MAP3K1;NFATC3;NFKB1;PSMB8;PSMC5;PSMC3;PSMC4;PSMC1;PSMC2;TAB3;GRB2;TAB2;TAB1	0	Biological_Process_2021	1	1	1	1	1	1	1	1	1	1	1	1	1
positive regulation of viral process	GO:0048524	50/63	2.48486e-06	5.89237e-05	3.75127	48.4112	CCNT1;ADAR;RSF1;KPNA6;NELFB;NELFA;NELFCD;KPNA2;NELFE;RAD23A;GTF2F1;GTF2F2;DDB1;MDFIC;TBC1D20;PDE12;TYRO3;PPIE;PPIH;PABPC1;PPID;RAB7A;CTDP1;STAU1;DHX9;VPS4A;SUPT4H1;LARP1;POLR2A;POLR2B;POLR2C;POLR2D;POLR2E;POLR2F;POLR2G;POLR2H;POLR2I;POLR2J;POLR2K;POLR2L;SRPK2;SUPT5H;TARBP2;SRPK1;CDK9;CNOT7;AXL;VAPB;PKN2;TMEM39A	0	Biological_Process_2021	1	1	1	1	1	1	1	1	1	1	1	1	1
regulation of muscle cell differentiation	GO:0051147	31/35	2.50647e-06	5.92004e-05	7.5515	97.3889	MEGF10;SRF;HDAC9;SUPT6H;CDC42;PTBP1;RBM4;CDH2;BOC;ABL1;CTNNA1;BNIP2;CDON;MEF2A;MYOG;SPAG9;MEF2C;MYOCD;IGF2;MAPK14;MAPK12;CDK9;ID2;MYOD1;MYF6;CTNNB1;CAMK1;CDH15;TCF3;FGFR2;MYF5	0	Biological_Process_2021	0	0	0	0	1	0	0	0	0	0	0	0	1
histone H4 acetylation	GO:0043967	40/48	2.55324e-06	6.00667e-05	4.87429	62.7719	ATF2;KMT2A;MEAF6;PHF20;TRRAP;CHD5;JADE3;YEATS4;JADE2;ING4;ING5;ING3;RUVBL2;RUVBL1;EP400;WDR5;EP300;EPC1;KAT8;KAT7;BRD8;DMAP1;ACTL6B;MCRS1;ACTL6A;MSL2;MSL3;HCFC1;MSL1;MORF4L1;PER1;ZZZ3;KANSL1;KANSL2;KANSL3;MYOD1;HAT1;TADA3;TRIM16;OGT	0	Biological_Process_2021	1	1	1	1	1	1	1	1	1	1	1	1	1
protein localization to cell periphery	GO:1990778	98/140	2.5914e-06	6.07244e-05	2.27991	29.3272	RAB3C;RAB3A;CD81;ZDHHC3;EFR3A;ZFYVE27;CDH1;TMEM88;BSG;ACTN2;ADIPOQ;TTC7B;ANK2;ATP1B3;ANK3;ATP1B1;ANK1;RAB34;MYADM;PKP2;TNIK;EZR;EPHA2;ARL3;STXBP1;LIN7A;LIN7C;LIN7B;SLC9A3R2;SLC9A3R1;EPB41L3;MAP7;INPP5K;PIP5K1A;TSPAN5;SCN3B;SPTBN1;PACSIN1;S100A10;CAV3;JUP;SMURF1;CAV1;SEC16A;DENND4C;RDX;MYO5A;EHD1;EHD2;DLG1;EHD3;WNK3;FGF13;C2CD5;PIGW;AP4M1;IKBKB;FLOT1;FLOT2;TMED2;RAB8B;TMEM150A;EMP2;FAM126A;GAK;RABEP1;PACS2;PACS1;RAPGEF2;ITGB1BP1;GAS6;RAPGEF6;RAMP2;RAMP3;ROCK1;ROCK2;ZDHHC23;TSPAN33;LRP6;NKD2;RAB40B;RAB40C;PDZD11;FCHO2;P2RY1;RAB29;FLNA;CLASP2;PPIL2;KCNIP4;EFR3B;RAB11A;RAB10;TSPAN14;RAB12;SLMAP;RAB13;RAMP1	0	Biological_Process_2021	1	1	1	1	1	1	1	1	1	1	1	1	1
DNA duplex unwinding	GO:0032508	42/51	2.65216e-06	6.19046e-05	4.54978	58.4198	MRE11;MCM7;DHX9;CETN2;DDX1;XPA;XPC;PURA;WRN;RECQL5;UBB;NBN;ASCC3;RPS27A;ANXA1;PARP1;TWNK;RECQL;RPA1;GTF2H1;CHD1L;GTF2H2;GTF2H3;RAD23B;GTF2H4;GTF2H5;DDB2;RBX1;DDB1;SUPV3L1;CUL4A;RAD50;RAD51;ERCC3;ERCC2;MCM4;POT1;MCM6;SSBP1;UBA52;MCM2;CUL4B	0	Biological_Process_2021	1	1	1	1	1	1	1	1	1	1	1	1	1
regulation of cellular amino acid metabolic process	GO:0006521	44/54	2.68428e-06	6.24095e-05	4.29021	55.0352	PSMD10;PSMD12;PSMD11;PSMD14;PSMD13;ODC1;PPM1K;OAZ2;PSMA7;PSMD8;PSMB6;PSMD9;PSMB7;PSMD6;PSMB4;PSMD7;PSMB5;PSMD4;PSMB2;PSMD5;PSMB3;PSMD2;PSMD3;PSMD1;PSMF1;AZIN1;PSMB8;PSMA5;BCKDK;PSMA6;PSMA3;BHMT;PSMC5;PSMA4;PSMA1;PSMC3;PSMA2;PSMC4;PSME3;PSMC1;PSME4;PSMC2;PSME1;PSME2	0	Biological_Process_2021	1	1	0	1	1	1	1	1	0	0	1	1	1
negative regulation of nucleic acid-templated transcription	GO:1903507	284/464	2.72653e-06	6.31451e-05	1.54865	19.8421	EIF4A2;HDAC10;EHMT1;ENO1;RBPJ;PHB2;CCAR2;ELK3;RPS6KA5;KAT5;TRIM28;DPF2;DPF3;EPC1;KAT8;KAT7;SOX8;HOXA7;BTRC;SOX7;TP63;SAMD11;DAXX;RBFOX2;SMARCC2;SFMBT1;ZNF281;SFMBT2;SOX13;DKK3;SFRP1;SFRP2;THAP7;DDIT3;TP53;L3MBTL1;SET;L3MBTL2;CTBP2;TSHZ3;CTBP1;TWIST2;PRDM11;ZBTB4;MBTD1;ZNF706;ZNF703;INPP5K;ZNF148;PATZ1;SNX6;JUN;PHC2;XRCC6;PHC1;MTERF3;XRCC5;NR1D2;NR1D1;NR2F2;PA2G4;PHC3;SMARCA2;TRERF1;SMARCA4;SNW1;ID2;ID1;ID4;CALR;RCOR3;BAP1;RCOR1;EZH2;CDKN1C;CDKN1B;CITED2;KDM8;BHLHE41;NKAP;RSF1;CTCF;BRCA1;PTPRK;LIMD1;ING4;MECP2;NIPBL;SCML2;QARS1;NKRF;HEY2;CHMP1A;UIMC1;MLX;CD38;CIC;JARID2;PRMT6;FOXD1;ZHX3;PROX1;CBFA2T2;SIRT1;CBFA2T3;COMMD7;SIRT2;NCOR2;GCFC2;NCOR1;ZEB1;MDFIC;RARA;GAS6;PLCB1;CRYAB;VGLL4;PPARD;SAMD7;ZNF350;CIPC;PRICKLE1;RELA;ARNTL;BCLAF1;RBM15B;BTAF1;NFIL3;BRD7;RUNX1T1;PCGF6;NR1H2;MBD2;DAB2IP;WWP1;WWP2;PEX14;GATAD2A;HINFP;PER2;PER1;CENPF;MYBBP1A;WT1;RLIM;ZNF217;CTNNB1;MPHOSPH8;GZF1;LIMS1;NDUFA13;KDM1A;GMNN;PRDM5;LOXL3;ARID4A;AHR;RORB;NR3C1;DACH1;SCMH1;CAPN3;CIR1;ZNF568;MEN1;PIAS4;TLE1;ZGPAT;FBXW11;ADIPOQ;WNT5A;KCTD1;ZBTB33;FOXP2;FOXP1;ILF3;KAT6B;PSPC1;KAT6A;ZNF318;TIMELESS;KHDRBS1;CALCA;NOTCH1;PHB;FOXO1;GLIS2;HMBOX1;SBNO2;DEAF1;ZKSCAN3;DMAP1;SUDS3;ZNF423;ZBTB18;ZNF540;SMAD2;HSPA8;SMAD4;CBX5;ZBTB14;CBX4;PHF10;SMURF2;CBX3;ZBTB16;NONO;PHF12;FOXN3;BMP7;MLXIPL;DAP;GCLC;CNOT7;BCL6;CDK5;YEATS2;COPS2;SP3;BHLHE40;MDM2;ZNF658;MAP3K10;ZNF653;CREBZF;KDM5C;LDB1;CHD8;CBY1;HMGB2;HHEX;LBH;SUMO1;SIX4;YWHAQ;SIN3A;YAF2;KLF10;USP47;RBM15;EED;NRG1;SFPQ;TFDP2;TRAF6;IRF1;LANCL2;CRY1;ZMYND11;L3MBTL4;PFDN5;HDAC4;CEBPA;HDAC5;HDAC3;HDAC1;FOXK2;FOXK1;PBXIP1;HDAC9;HDAC6;PPM1F;CIART;CCDC85B;BAHD1;ATOH8;E2F1;SAP18;ZNF503;HES1;MTA3;BEND5;SMARCE1;ATF7IP;SPEN;KDM4A;TCF7L2;KLF4;TBX3;REST;PDCD4;TAF7;BCOR;TRIM33	0	Biological_Process_2021	1	1	1	1	1	1	1	1	1	1	1	1	1
positive regulation of nucleic acid-templated transcription	GO:1903508	310/511	2.94039e-06	6.7834e-05	1.51453	19.2905	SCX;GPATCH3;PSMD9;ZXDA;KAT5;TRIM28;ZMIZ1;MYC;CREB3L2;ZXDC;AKT1;EPC1;KAT8;SOX8;BTRC;ATXN7L3;RNF111;SOX4;TP63;CDK5RAP2;ACVR1;MED1;MEF2C;SMARCC1;SMARCC2;ZNF281;EBF3;MED4;RUNX3;HCFC1;JMJD6;AR;SFRP1;DDIT3;TFAM;ZNF711;TRIM16;TP53;ATF4;ZNF398;CASZ1;XPC;MRPL12;PRDM11;HIF1A;NUP85;INPP5K;HIVEP3;TP53BP1;PPARGC1A;RREB1;SNX5;FZD1;EGR1;AFAP1L2;CREBBP;JUN;XRCC6;FZD2;FZD4;FZD7;IL31RA;TRIP4;NR1D2;NR1D1;NR2F2;SMARCA2;TRERF1;FLI1;SMARCA4;COL1A1;MLLT11;FUBP3;ID2;HNRNPD;MMS19;TP73;CDKN1C;SETD3;CITED2;TGFB1I1;KDM8;RSF1;CTCF;BRCA1;MED16;ING1;MED17;PHF8;IKBKB;MED12;ING5;EDRF1;ING2;MED14;SHH;PPP3CB;MED13;HEY2;SPIN1;CD38;TEAD1;NCOA1;NCOA6;TFE3;RHOG;TFEB;PAX3;FOS;PARP9;RGMB;KAT2A;MED24;MDFIC;TAL1;IL1B;RARA;WAC;MAPRE3;PLCB1;PPARD;YAP1;FOXC1;KARS1;RELA;ARNTL;CAMKK2;RXRA;NFIL3;NSD1;TBL1X;BRD7;BRD4;MAP3K2;ARNT2;CD74;NPM1;NFYA;STAT1;NR1H2;ATAD2;STAT3;NR1H4;NR1H3;GTF2H1;HINFP;HIPK2;MAD2L2;PSMC5;PHF5A;NFIB;WT1;CTNNB1;CRLF3;EPO;RORC;YEATS4;AHR;RORB;FGF2;ETS1;ETS2;CDH1;CAPN3;EP300;PIM2;MAP3K5;PITX3;MAP2K3;EOMES;OSR2;MAP2K1;PCID2;ANKRD49;MAP2K2;FBXW11;F2R;WNT5A;DYRK1A;DYRK1B;MITF;POU3F1;ILF2;ILF3;MYCN;KAT6B;TBL1XR1;KAT6A;ZNF318;PHIP;UBE2V1;KMT2E;ENY2;NOTCH1;KMT2A;KMT2B;CREBL2;PHB;PSEN1;FOXO3;RLF;FOXO1;GLIS2;NPAS3;MED30;DEAF1;ZKSCAN3;DVL3;TASP1;NDP;MAP2K7;ZNF423;SMAD2;SMAD4;ZFHX3;BRPF1;SMAD3;NEK4;TGFB3;ZBTB16;ESRRG;INHBA;BMP7;SMAD5;NFKB1;MLXIPL;MAFB;BAMBI;SP3;TADA3;TCF4;TCF3;PICALM;KDM5A;RNF10;CALCOCO1;RNF14;CHD8;HMGB2;ILK;HHEX;LBH;SFR1;SIX4;NUP62;CEP290;YAF2;YWHAH;ARHGEF11;MYOCD;CHUK;DTX3L;AXIN1;EDF1;ARID1A;ZFP90;TGFBR1;DNM2;ACTA2;DNAJC2;PPM1A;ELF1;CREB1;ELF2;ELF4;THRAP3;IRF1;ZNF516;IRF7;CREB5;HDAC4;CEBPB;KDM3A;SMARCD3;USP16;HDAC1;WBP2;CXXC1;LRP5;FOXK2;FOXK1;RNF6;TAF1L;RNF4;LRP6;ERBB4;TP53INP2;TP53INP1;ATOH8;E2F1;TNNI2;HES1;PCBD2;VHL;TRIM44;HES5;TRIM45;RNF20;TBX1;ATF7IP;TAF15;CNBP;USP22;KLF4;HNRNPAB;KLF2;KLF6;REST;PITHD1;QRICH1	0	Biological_Process_2021	1	1	1	1	1	1	1	1	1	1	1	1	1
ncRNA export from nucleus	GO:0097064	33/38	3.11997e-06	7.14233e-05	6.43157	81.5375	NUP205;NUP107;SEH1L;NUP188;PHAX;AAAS;NUP160;NOL6;NUP85;NUP62;TPR;NUP43;NUP88;RAE1;NDC1;NUP214;RANBP2;NPM1;SEC13;SSB;NUP133;NUP155;NUP210;NCBP2;NUP153;TSC1;NUP93;XPOT;NUP50;NUP54;NUP98;RAN;NUP37	0	Biological_Process_2021	1	1	1	1	1	1	1	1	0	1	1	1	1
negative regulation of G0 to G1 transition	GO:0070317	33/38	3.11997e-06	7.14233e-05	6.43157	81.5375	L3MBTL2;MAX;EHMT2;EHMT1;BRCA1;FOXO4;BMI1;RNF2;UXT;RBBP4;CHEK1;E2F1;EPC1;RBBP7;E2F6;YAF2;SUZ12;PCGF6;CBX5;PHC1;RRM2;APAF1;CBX3;EED;MGA;PCGF2;DAB2IP;CDC7;PHC3;RAD51;TFDP1;TFDP2;EZH2	0	Biological_Process_2021	1	1	1	1	1	1	1	1	1	1	1	1	1
regulation of gene expression, epigenetic	GO:0040029	62/82	3.26124e-06	7.43712e-05	3.02497	38.2156	CREBZF;PHF2;PHF1;CTCF;BMI1;MECP2;EP300;EPC1;JARID2;GPX1;PRMT7;TBP;EED;DNMT3A;PPHLN1;BAZ1B;KAT2B;KAT2A;AEBP2;POLR1A;POLR1B;MTF2;POLR1C;POLR1E;POLR1F;POLR1G;POLR1H;CGGBP1;HDAC4;HDAC5;DNMT1;SMYD5;WBP2;DDX21;MACROH2A2;MACROH2A1;HDAC6;MTA1;RBBP4;TAF1B;TAF1C;TDG;TAF1A;POLR2E;POLR2F;POLR2H;RBBP7;MORC2;SF3B1;POLR2K;POLR2L;SUZ12;GLMN;IGF2;SMARCA5;DEK;MYO1C;MYBBP1A;ERCC6;ZNF335;MPHOSPH8;EZH2	0	Biological_Process_2021	1	1	1	1	1	1	1	1	1	1	1	1	1
negative regulation of translation	GO:0017148	67/90	3.41607e-06	7.76048e-05	2.84308	35.7859	CELF1;FMR1;EIF4A3;YBX1;EIF4ENIF1;RBM4;SYNCRIP;METTL14;PAIP2B;ENC1;METTL16;IGFBP5;DAPK3;METTL3;RPL13A;TSC1;PUS7;ILF3;NCL;EIF4E2;GAPDH;RBM24;FTO;DDX6;ROCK1;ROCK2;SHMT1;MALSU1;TYMS;MRPL13;TOB1;FXR1;FXR2;LARP1;UNK;RNF139;DHX36;TPR;EIF4EBP1;IGF2BP1;RPS3;EIF4EBP2;IGF2BP2;PAIP2;ZNF540;YTHDF1;YTHDF2;YTHDF3;EIF2AK3;SAMD4A;EIF2AK2;SAMD4B;CNOT10;EIF2AK4;PUM1;DHFR;CNOT7;EPRS1;CNOT1;CAPRIN1;AGO2;CALR;CNOT8;CPEB3;CPEB2;LSM14A;CPEB4	0	Biological_Process_2021	1	0	1	1	1	1	1	1	1	1	1	1	1
positive regulation of protein localization to nucleus	GO:1900182	53/68	3.43605e-06	7.77619e-05	3.44649	43.3609	TFRC;PINX1;PARK7;EFCAB7;IPO5;TRIM28;CDH1;HYAL2;SESN2;CHP2;AKT1;KAT7;GTSE1;CDK5RAP3;CCT3;CCT2;DTX3L;PRKCD;F2;PARP9;DKC1;TCP1;RBM22;YAP1;HDAC3;MEPCE;NMD3;PIK3R2;PIK3R1;PSEN1;BAG3;TPR;UBR5;FLNA;CCT8;DMAP1;CCT7;ECT2;CCT5;CCT4;NGFR;WWTR1;SMAD3;JUP;LIMK2;MCRS1;PLK1;EIF2AK3;LARP7;CCT6A;FERMT2;RAN;LAMTOR5	0	Biological_Process_2021	1	1	1	1	1	1	1	1	1	1	1	1	1
double-strand break repair	GO:0006302	112/164	3.5008e-06	7.89271e-05	2.10532	26.4481	MDC1;SMARCAL1;DCLRE1C;MRE11;RIF1;TONSL;CIB1;NUCKS1;SMC5;SMC6;YY1;ZFYVE26;HERC2;EME1;KAT5;SMARCAD1;NBN;KPNA2;AP5S1;PIAS4;KDM2A;NSMCE2;NSMCE1;RECQL;HUS1;LIG4;LIG3;MORF4L1;UBE2V2;SLX1A;EXD2;VCP;PAXIP1;PSMD14;PRKDC;DDX1;BRCC3;BRIP1;RAD21;SWI5;TP53BP1;NHEJ1;XRCC6;HELQ;XRCC4;XRCC5;SMARCA5;XRCC1;INO80;PALB2;SETX;POLA1;PPP5C;TDP2;TDP1;UBE2N;NABP1;ATM;BAP1;H2AX;FEN1;UBXN1;MCM8;HMGB2;BRCA1;PRPF19;TENT4A;BABAM1;POLB;SFR1;SUMO1;UIMC1;TNKS1BP1;POLL;PARP3;DTX3L;PARP1;ACTR5;DNTT;ACTR8;BAZ1B;PARP9;SPIDR;RAD51B;RNF168;MMS22L;RAD51D;SFPQ;RAD51C;FAN1;AP5Z1;ATP23;RNF8;SAMHD1;MAPK8;WRN;MTA1;RECQL5;RNF138;KDM4A;KDM4B;EYA1;POLM;RPA1;APTX;MAD2L2;RAD50;RAD51;ERCC1;RPA3;APLF;ERCC5	0	Biological_Process_2021	1	1	1	1	1	1	1	1	1	1	1	1	1
regulation of transcription elongation from RNA polymerase II promoter	GO:0034243	25/27	3.87306e-06	8.69904e-05	12.1751	151.719	TCERG1;ELL;LDB1;RNF8;SUPT4H1;HNRNPU;SUPT6H;CDC73;WDR43;RECQL5;LEO1;NELFB;NELFA;NELFCD;BRD4;NELFE;SUPT16H;EAF1;EAF2;LARP7;RNF168;CDK12;CDK13;EAPP;ZMYND11	0	Biological_Process_2021	1	1	1	1	1	1	1	1	1	1	1	1	1
RNA transport	GO:0050658	58/76	4.0365e-06	9.03206e-05	3.14362	39.0442	NUP188;FMR1;EIF4A3;CASC3;YBX1;NUP62;XPO5;FLOT1;NUP214;RBFOX1;NCBP1;NCBP2;THOC1;THOC3;THOC2;THOC5;CKAP5;CDC40;THOC7;SRRM1;TGFBR2;THOC6;ARC;DDX39A;DDX39B;SARNP;ZC3H11A;SRSF2;SRSF3;SRSF4;SRSF5;SRSF6;SLU7;SRSF7;SRSF9;SLBP;RBM8A;POLDIP3;SRSF1;U2AF1;ZFP36L1;NXF1;ATXN2;U2AF2;TPR;DHX38;HNRNPA1;EIF4E;RAE1;SRSF11;CHTOP;PNPT1;NUP155;ALYREF;UPF3B;NUP153;MAGOHB;RNPS1	0	Biological_Process_2021	1	1	1	1	1	1	1	1	0	1	1	1	1
fatty acid oxidation	GO:0019395	47/59	4.11867e-06	9.18139e-05	3.81929	47.3592	ABCD4;PECR;ABCD2;ACADVL;ABCD3;ACAA2;ECHS1;ECI1;ECI2;HSD17B4;ALOX12;CROT;HSD17B10;ACAT2;ADH5;ACAT1;ACADL;AUH;CPT2;CYP4V2;HACL1;ACADM;ACAA1;ACAD11;HADH;ABCD1;ACAD10;ACADS;PPARGC1A;DECR1;PHYH;MECR;ADIPOQ;MCAT;PEX13;ALDH3A2;HADHB;HADHA;BDH2;SLC25A17;CYP24A1;ACOX1;EHHADH;ECHDC1;ECHDC2;SLC27A2;PPARD	0	Biological_Process_2021	1	0	0	0	0	1	1	1	0	0	1	1	1
negative regulation of mitotic cell cycle phase transition	GO:1901991	68/92	4.44425e-06	9.85976e-05	2.76528	34.079	AVEN;FHL1;PINX1;FAM107A;PTEN;PKD2;CDC73;PSMD8;PSMD9;GPR132;PSMD6;PSMD7;PSMD4;PSMD5;PSMD2;PSMD3;PSMD1;DACT1;SKP1;USP47;RBX1;PSMA5;RBL2;PSMA6;PSMA3;PSMA4;RBL1;PSMA1;PSMA2;PSME3;PSME4;PSME1;PSME2;KANK2;PSMD10;PSMD12;PSMD11;PSMD14;PSMD13;DCUN1D3;CUL1;PSMA7;AURKA;ZFP36L1;PSMB6;PSMB7;PSMB4;PSMB5;PSMB2;PSMB3;PSMF1;BRD7;KLF4;MYO16;PSMB8;DLG1;GFI1B;PSMC5;WEE1;CDK6;RGCC;APC;PSMC3;CDK4;PSMC4;PSMC1;PSMC2;CDK2AP2	0	Biological_Process_2021	1	1	1	1	1	1	1	1	1	1	1	1	1
antigen processing and presentation of exogenous peptide antigen via MHC class I, TAP-dependent	GO:0002479	56/73	4.45611e-06	9.85976e-05	3.21345	39.5937	ITGB5;NCF2;NCF4;SNAP23;IKBKB;PSMD8;PSMD9;PSMD6;PSMD7;PSMD4;PSMD5;PSMD2;PSMD3;PSMD1;ITGAV;IKBKG;B2M;PDIA3;CHUK;TAP2;CYBB;CYBA;TAPBP;PSMA5;VAMP8;PSMA6;PSMA3;PSMA4;PSMA1;PSMA2;PSME3;PSME4;PSME1;PSME2;SEC22B;VAMP3;PSMD10;PSMD12;PSMD11;PSMD14;PSMD13;PSMA7;PSMB6;PSMB7;PSMB4;PSMB5;PSMB2;PSMB3;PSMF1;PSMB8;PSMC5;PSMC3;PSMC4;PSMC1;PSMC2;CALR	0	Biological_Process_2021	1	0	0	1	1	1	1	1	1	1	1	1	1
regulation of protein binding	GO:0043393	84/118	4.57891e-06	0.00010094	2.41262	29.6609	APP;GSK3B;KDM1A;NVL;HFE;LRRK2;USP33;CTSZ;PARK7;IDE;PKD1;SPPL3;GOLGA2;FLOT1;AKT1;PRKACA;LDLRAP1;B2M;TRIM21;MEN1;DACT1;PRMT7;DTX3L;RIPK2;AKTIP;CTNNBIP1;PRKCD;TFIP11;CSNK1E;GTF2F1;CLDN5;TIAM1;RAPGEF2;ITGB1BP1;TMBIM6;CRK;HDAC4;LRPAP1;HDAC5;RALB;LRP1;ROCK1;RPL11;DERL1;NMD3;PSEN1;ADD1;AURKB;STK3;AURKA;DNAJB2;PPP2CA;MAPK8;BAG2;BTBD1;DVL1;XIRP1;SYMPK;DISC1;MARK3;MARK2;TCF7L2;SNAPIN;CAV1;AMFR;PLK1;STYX;HIP1R;SORL1;PEX14;HIPK2;PPP1CA;FKBP1A;DAB2;GNL3L;STING1;BAMBI;PIN1;BAX;MITD1;CAMK1;NES;RAN;TAF1	0	Biological_Process_2021	1	1	1	1	1	1	1	1	1	1	1	1	1
dephosphorylation	GO:0016311	105/153	4.94796e-06	0.000108673	2.1376	26.114	PPP2R2A;CDC14B;PPP1CB;PPP1CC;STK11;PPP4R1;PPP2R1B;PPP4R2;PPP2R1A;BTRC;SBF1;PSPH;TPTE2;FBXW11;HDHD2;THNSL2;PGP;PHPT1;MTMR2;MTMR3;MTMR4;MTMR6;MTM1;MTMR7;TIMM50;INPP5K;LHPP;EPHX2;SSH2;SSH1;PTPRD;PTPRE;PPP5C;PTPRB;PTPRC;UBLCP1;ALPP;PTPRA;ALPI;TAB1;PTPRT;PTPRR;PTPRS;PTEN;PTPN21;PTPRM;PTPRJ;DUSP18;PTPRK;DUSP16;DUSP13;PTPRF;PTPRG;DUSP11;THTPA;DUSP12;PPP3CA;PPP6C;PPP3CB;DUSP10;PPP2R5E;ACP6;ACP2;ACP3;ILKAP;DUSP3;PPP1R12A;DUSP1;PPP2R5A;DUSP28;PPP2R5D;PPP2R5C;DUSP26;DUSP8;DUSP6;DUSP7;DUSP23;PPM1A;PPM1B;SDHAF2;CTDSP1;CTDSP2;PXYLP1;FBP1;CTDP1;PPM1L;PNKP;PDXP;PPM1F;PPM1G;NT5C;PPP2CA;PPP2CB;PTPN1;PPP2R3B;PPP2R3A;PTPN12;PTPN13;PTPN14;PPP1CA;PDP1;PTPN9;PTPN6;PTPN4;FRA10AC1	0	Biological_Process_2021	1	1	1	1	1	1	1	1	1	1	1	1	1
protein-DNA complex assembly	GO:0065004	99/143	5.02917e-06	0.00011005	2.19825	26.8192	CCNH;GMNN;PSMD8;PSMD9;PSMD6;PSMD7;PSMD4;PSMD5;PSMD2;PSMD3;PSMD1;DAXX;CHD1L;RBX1;KAT6B;GRWD1;PSME3;PSME4;PSME1;PSME2;UBA52;ASF1A;PSMD10;PSMD12;PSMD11;PSMD14;PSMD13;XPA;XPC;MACROH2A1;ORC5;ORC4;ORC6;ORC1;UBB;ORC3;PSMF1;SMARCA5;CDK7;TCF4;ANP32B;MNAT1;H2AX;MCM7;MCM8;CETN2;HMGB2;RSF1;CHAF1B;CHAF1A;SART3;PARP1;ATRX;RAD23B;DDB2;DDB1;PSMA5;PSMA6;PSMA3;PSMA4;PSMA1;PSMA2;MCM3;MCM4;MCM5;MCM6;MCM2;SPTY2D1;PSMA7;PSMB6;PSMB7;PSMB4;PSMB5;PSMB2;PSMB3;RPS27A;CENPV;NPM1;RPA1;GTF2H1;NAP1L1;GTF2H2;GTF2H3;GTF2H4;GTF2H5;PSMB8;NAP1L4;CUL4A;PSMC5;RAD51;ERCC3;PSMC3;PSMC4;PSMC1;RPA3;ERCC2;PSMC2;ERCC5;CUL4B	0	Biological_Process_2021	0	0	0	1	0	1	1	0	0	0	0	0	1
peptidyl-threonine modification	GO:0018210	52/67	5.32692e-06	0.000116139	3.38113	41.0561	GALNT11;GSK3B;MYLK2;DYRK3;GSK3A;DYRK2;GALNT16;LRRK2;TBK1;CHEK1;AKT1;ACVR1;MAP2K1;CSNK2A1;PDPK1;CAD;PRKCD;DYRK1A;DYRK1B;LMTK2;PRKCA;OXSR1;TGFBR1;TGFBR2;CSNK2B;ULK1;PRKD1;CAMK2D;ROCK1;PRKDC;ROCK2;TNKS;STK39;ACVR1B;NLK;MAPK8;MAPK1;MARK2;GALNT4;GALNT2;CDC42BPB;CDC42BPA;HIPK1;HIPK3;HIPK2;SBK1;CDK5;WNK1;WNK3;CDK10;MAP3K10;TAF1	0	Biological_Process_2021	1	1	1	1	1	1	1	1	1	1	0	1	1
Golgi organization	GO:0007030	91/130	5.83655e-06	0.000126785	2.27902	27.4653	USP6NL;PI4K2B;LRRK2;GCC2;SYNE1;GOLGA2;GOLGA5;FAM174B;TRAPPC12;MYO18A;TMED3;TRAPPC11;TMED2;TMED7;TMED5;TMED4;DYNC2H1;RAB2A;BCAS3;PRMT5;TMED9;COG7;TICAM2;FBXW8;COG4;TANGO2;COG3;COG2;GOLPH3L;COG1;CSNK1D;VRK1;YWHAZ;GAK;RAB30;TBC1D20;GORASP2;ZW10;GORASP1;PRKD1;ARHGEF7;SEC22B;OBSL1;BLZF1;OPTN;PI4K2A;RAB1A;TMED10;LMAN2L;ATL3;STX17;STX16;ATL2;ARL1;HTT;DNAJC28;CDC42;ARHGAP21;LMAN1;VPS51;PDCD10;LMAN2;VTI1A;RAB29;STX6;DYM;STX5;CLASP1;VTI1B;CLASP2;ARFGEF1;PLK3;ATP8B2;CSNK1A1;SEC16A;SURF4;GBF1;HUWE1;TRAPPC8;LYSMD3;TJAP1;VMP1;NSFL1C;GOLPH3;SEC23IP;NPLOC4;STK25;GOLGB1;PLEKHM2;TRIP11;BET1	0	Biological_Process_2021	1	1	1	1	1	1	1	1	1	1	1	1	1
global genome nucleotide-excision repair	GO:0070911	24/26	7.10112e-06	0.000152036	11.6869	138.552	PARP1;CETN2;USP45;XPA;XPC;GTF2H1;CHD1L;GTF2H2;GTF2H3;GTF2H4;RAD23B;GTF2H5;DDB2;RBX1;CUL4A;DDB1;UBB;ERCC3;ERCC1;ERCC2;RPS27A;UBA52;RNF111;CUL4B	0	Biological_Process_2021	1	1	1	1	0	1	1	1	0	1	1	1	1
mRNA polyadenylation	GO:0006378	24/26	7.10112e-06	0.000152036	11.6869	138.552	APP;AHCYL1;PNPT1;CPSF1;CSTF3;CPSF3;CPSF2;SSU72;TENT4B;CDC73;WDR33;SCAF8;FIP1L1;CLP1;PCF11;PAPOLG;LEO1;PAPOLA;SYMPK;PAF1;TENT2;PABPC1;MTPAP;GRSF1	0	Biological_Process_2021	1	1	1	1	1	1	1	1	1	1	1	1	1
negative regulation of macroautophagy	GO:0016242	24/26	7.10112e-06	0.000152036	11.6869	138.552	USP36;RUBCN;SMG1;LRRK2;CLEC16A;TSC2;TSC1;MTOR;MTM1;NRBP2;SCFD1;PINK1;PIK3CA;FEZ1;FEZ2;AKT1;CHMP4B;QSOX1;SMCR8;TMEM39A;NUPR1;SEC22B;LZTS1;UBQLN4	0	Biological_Process_2021	1	1	1	1	1	0	1	1	1	0	1	1	1
RNA polyadenylation	GO:0043631	24/26	7.10112e-06	0.000152036	11.6869	138.552	APP;AHCYL1;PNPT1;CPSF1;CSTF3;CPSF3;CPSF2;SSU72;TENT4B;CDC73;WDR33;SCAF8;FIP1L1;CLP1;PCF11;PAPOLG;LEO1;PAPOLA;SYMPK;PAF1;TENT2;PABPC1;MTPAP;GRSF1	0	Biological_Process_2021	1	1	1	1	1	1	1	1	1	1	1	1	1
maturation of 5.8S rRNA from tricistronic rRNA transcript (SSU-rRNA, 5.8S rRNA, LSU-rRNA)	GO:0000466	21/22	7.22446e-06	0.000153571	20.4481	242.066	ABT1;NOP14;RPP40;NOL9;URB1;KRI1;WDR12;NOP9;FTSJ3;EXOSC7;EXOSC10;ERI1;EXOSC9;PES1;ERI3;EXOSC8;RRS1;UTP20;EXOSC3;EXOSC2;RPS21	0	Biological_Process_2021	1	1	1	1	1	1	1	1	1	1	1	1	1
nucleotide-excision repair, DNA duplex unwinding	GO:0000717	21/22	7.22446e-06	0.000153571	20.4481	242.066	PARP1;CETN2;XPA;GTF2H1;XPC;CHD1L;GTF2H2;GTF2H3;GTF2H4;RAD23B;GTF2H5;DDB2;RBX1;CUL4A;DDB1;ERCC3;UBB;ERCC2;RPS27A;UBA52;CUL4B	0	Biological_Process_2021	1	0	1	1	0	1	1	1	0	1	1	0	1
histone modification	GO:0016570	81/114	7.57813e-06	0.000160516	2.39649	28.2552	USP36;HDAC10;TRRAP;PHF20;EHMT2;HDAC11;PRDM5;EHMT1;PARK7;SGF29;UFL1;RPS6KA5;KAT5;SIN3B;SIN3A;RUVBL2;NTMT1;RUVBL1;EP300;KAT8;ATXN7L3;PRMT6;PRMT7;PRMT1;USP3;PRKCD;MSL3;BAZ1B;SIRT1;SIRT2;CCNA2;PHF20L1;MORF4L1;TAF6L;KAT2A;KAT6B;TBL1XR1;KAT6A;PADI2;HDAC4;HDAC5;ENY2;USP16;HDAC1;UHRF1;BAZ2A;PHB;HDAC9;AURKB;HDAC6;MTA1;ATXN7;HLCS;MIER3;NSD1;MIER1;SUDS3;BRD8;TBL1X;MTA2;MTA3;KDM4A;CREBBP;PHC1;UBE2B;EYA1;EYA2;TAF10;USP22;EYA4;HUWE1;UBE2A;TRERF1;MRGBP;CARM1;CDK2;UBE2N;TAF6;RCOR3;RCOR1;EZH2	0	Biological_Process_2021	1	1	1	1	1	1	1	1	1	1	1	1	1
positive regulation of telomere maintenance via telomerase	GO:0032212	29/33	7.70426e-06	0.000162609	7.06291	83.1568	TNKS;PNKP;PARN;AURKB;HMBOX1;TNKS2;FBXO4;MAPK1;CCT8;CCT7;HNRNPA1;MAP2K7;CCT5;MAP3K4;CCT4;MAPK3;CCT3;CCT2;XRCC5;NEK7;CCT6A;PKIB;TCP1;CTNNB1;POT1;ATM;MAPKAPK5;PRKCQ;ATR	0	Biological_Process_2021	1	1	1	1	1	1	1	1	1	1	1	1	1
plasma membrane bounded cell projection assembly	GO:0120031	177/278	7.88998e-06	0.00016594	1.71555	20.1575	CYFIP1;GALNT11;TRAF3IP1;AVIL;IFT172;FNBP1L;TXNDC15;CCDC28B;CDC14A;MYLK;CDC14B;WDR90;TEKT1;ARFIP2;NEK1;TEKT3;DYNC2H1;ACTN2;CEP131;ARMC9;IFT80;OCRL;LZTFL1;CD2AP;IFT88;FAM161A;IFT81;TMEM138;MAK;SPATA13;FSCN1;WDPCP;TNIK;ATP6V0D1;EZR;VCL;UNC119B;NOTCH1;INTU;FAM149B1;ARL3;FBF1;RAP1B;SDCBP;SLC9A3R1;KIF3B;KIF3A;STK36;INPP5E;INPP5K;PIP5K1A;NPHP3;SRGAP2;RAB11FIP3;ATP6V1D;PIBF1;BBS2;BBS1;RAB3IP;IFT122;PARVA;FUZ;BBIP1;PARVB;AIF1L;TMEM231;EHD1;IFT20;CCDC88A;EHD2;AHI1;EHD3;TMEM237;STK26;MKS1;CEP83;DZIP1;ITGB1;ARF4;NRP1;TTC26;CEP164;SNX10;PTPN23;PKD1;HSPB11;PPP1R9B;IFT52;NUDCD3;PCM1;TCTN3;TCTN1;TMEM107;RAC1;CFAP43;BBS5;CEP290;SNAP29;BBS4;RAB8B;ACTR3;IQCB1;TTC36;ABCC4;ACTR2;MKKS;EXOC8;EXOC7;IFT140;CCDC113;MINK1;ANO6;EMP2;DYNLL2;WDR35;KIF27;MTSS1;RAP2C;DNM3;RAP2B;RILPL2;RILPL1;RP2;EXOC4;ARHGEF4;EXOC3;RAPGEF2;CDH13;EXOC6;EXOC5;ARHGEF7;IFT46;RAPGEF6;EXOC2;ARF6;ARHGEF6;EXOC1;RAB1A;ASAP1;NTN1;HDAC6;FGD3;FGD4;FGD5;ABLIM1;FGD6;ABLIM2;ABLIM3;ARL13B;PDE6D;S1PR1;FLNA;POC1B;S1PR2;WHAMM;DISC1;PCNT;CFAP20;MAP4K4;DMTN;GSN;SEPTIN2;GBF1;SCLT1;SEPTIN6;RAB11A;SEPTIN7;P2RX7;TTC8;GOLPH3;KIAA0586;CENPJ;PMP22;HYLS1;B9D1;CEP41;CLUAP1	0	Biological_Process_2021	1	1	1	1	1	1	1	1	1	1	1	1	1
regulation of organelle assembly	GO:1902115	58/77	8.27508e-06	0.000173427	2.97787	34.8478	USP6NL;SENP6;TRAPPC12;TBC1D22A;TBC1D22B;TBC1D10B;ATG3;CDKL5;PDCD6IP;IFT140;CEP295;TBC1D8;TBC1D2B;ATXN2L;TBC1D1;IFT88;KIF9;TBC1D2;RABEP2;TBC1D20;TBC1D5;ADPRH;TBC1D24;EZR;CDKL1;TBC1D19;MTMR3;RABGAP1;TBC1D9B;TSG101;NPRL2;NPRL3;STX18;RNF4;DYNC2LI1;ATXN2;TBC1D13;VPS11;TBC1D14;TBC1D12;TBC1D17;EVI5;TBC1D15;ATG5;TBC1D16;UBQLN2;NPM1;GSN;PLK2;RDX;MSN;STAM;IFT20;CYLD;CENPJ;SGSM3;ALMS1;RAB5A	0	Biological_Process_2021	1	1	1	1	1	1	1	1	1	1	1	1	1
chromosome organization	GO:0051276	76/106	8.41082e-06	0.000174429	2.47294	28.8987	TOP2A;TOP2B;HDAC10;LDB1;CETN2;PHF1;HDAC11;SETD7;HMGB2;EHMT1;NUCKS1;HHEX;MYC;GATAD1;NUF2;HMG20A;HMGN3;ACTL6B;NUP133;PARP1;LIG4;AXIN2;SAFB;RAD23B;SIRT1;GEM;RBX1;DDB2;MSH6;DDB1;LATS1;MSH2;MSH3;MTF2;PADI2;UBA52;L3MBTL1;HDAC5;HDAC3;HDAC1;SATB1;DOT1L;SUPT4H1;XPA;CDCA8;COPS7B;COPS7A;XPC;HDAC8;UBB;BAHD1;ABL1;RPS27A;RAE1;CENPT;TCF7L2;CENPV;CENPW;NUP155;MTHFR;NDC80;SMARCA4;COPS4;CUL4A;COPS3;COPS6;CDAN1;COPS5;CENPH;COPS2;POLE3;BRWD1;COPS8;EZH2;CUL4B;FAM50A	0	Biological_Process_2021	1	0	1	1	1	1	1	1	1	1	1	1	1
protein localization to nucleus	GO:0034504	76/106	8.41082e-06	0.000174429	2.47294	28.8987	IPO13;YWHAE;IPO11;NUP107;NUP188;PPP1R10;CSE1L;PINX1;HNRNPU;HIKESHI;NXT2;IPO7;PHB2;IPO4;IPO5;EIF4ENIF1;IPO8;HHEX;IPO9;SIX4;NUP62;FAM53C;AKT1;FAM53B;FAM53A;TNPO1;TNPO2;APPL2;BBS4;TNPO3;SKP1;APPL1;NUP214;MORC3;SEC13;NUP133;TSC2;NUTF2;SUPT7L;NUP93;CNEP1R1;NUP50;KPNB1;RPL11;XPA;ARL2;TOR1AIP2;NOL8;PTTG1IP;PRICKLE1;RPF2;TBRG1;WRN;NUP85;DVL1;TPR;LMNA;RRS1;HEATR3;NUP88;BANP;NUP155;PLK1;STAT3;CHCHD10;NUP153;TOR1B;BMP7;COL1A1;ARL2BP;MDM2;TAF8;PAF1;CALR;TAF3;RAN	0	Biological_Process_2021	1	1	1	1	1	1	1	1	1	1	1	1	1
small GTPase mediated signal transduction	GO:0007264	76/106	8.41082e-06	0.000174429	2.47294	28.8987	ARHGAP1;PARK7;FGF2;RERG;CRKL;RASSF1;TRIM28;ARFIP2;CHP1;PLCE1;RAC1;USP8;RALBP1;KSR1;RRAS2;KSR2;ADRA2A;TIAM2;CCNA2;TIAM1;CNKSR1;MRAS;RRAGC;RAPGEF2;MAPKAPK5;RAB38;PRKD1;RAPGEF5;SOS1;RIN2;TP53;RAPGEF6;DNMT1;RALA;RALB;RRAD;ARL3;ARHGAP18;PLD1;RASGRP2;NTN1;PLD2;RASGRP3;ABR;NRAS;G3BP1;G3BP2;KRIT1;SHOC2;RALGDS;RREB1;BRAP;JUN;SETDB1;PLK2;SIAH2;TNK2;MAPK14;USP28;ARHGAP33;ARHGAP32;CCDC88A;ARHGAP31;RIT1;RHEB;CDK2;GNB1;NF1;RAB18;NUCB1;GRB2;KRAS;GRAP;RGL1;RGL2;NUCB2	0	Biological_Process_2021	1	1	1	1	1	1	1	1	1	1	1	1	1
negative regulation of programmed cell death	GO:0043069	235/381	8.91178e-06	0.000184177	1.57759	18.3444	ANKLE2;TNFRSF6B;ARL6IP1;TFRC;ARAF;SCX;PHB2;RPS6KA3;AKT2;MYC;KDR;AKT1;SOX8;MED1;PRKCI;MIF;WDR73;ZNF16;SFRP1;YME1L1;VDAC1;ZNF830;TP53;UBA52;PRKDC;HPN;PIK3R1;MTDH;PRDX3;PRDX5;NUAK2;PDCD10;NCKAP1L;NGFR;PLK3;PRELID1;XBP1;PLK2;SIAH2;PLK1;IL31RA;BRAF;PA2G4;PTK2;SETX;HNRNPK;WNK3;PPT1;ARF4;CITED2;AATF;SH3RF1;IKBKB;RNF157;DSTYK;SHH;CD38;CTSH;HTATIP2;ANXA1;RIPK2;ANXA4;SPHK1;ANXA5;SIRT1;RNF144B;PAX7;TAX1BP1;ANGPTL4;GAS6;CRYAB;RAB7A;KANK2;RPL10;GSTP1;XIAP;FSTL1;RELA;FLNA;BID;RPS27A;DCPS;PAK2;MAP4K4;CD74;NPM1;MGMT;NR1H4;HIPK3;HYPK;VEGFA;FABP1;TJP1;SH3RF2;ITCH;PSMC5;KRT18;AXL;WT1;CTNNB1;FAS;CIAPIN1;MAD2L1;MRE11;PRDM9;ZFAND6;CIB1;PARK7;TM7SF3;UBE2Z;IGF1R;CCND2;ARHGDIA;PIM1;CAPN3;PIM3;PIM2;TMEM14A;BNIP3L;PCID2;AREL1;OSR1;WNT5A;ADAM10;THOC6;PPIF;PHIP;NUPR1;IL6ST;RAF1;CARD14;SQSTM1;NOTCH2;PSMD10;GLO1;PSEN2;PSEN1;VTCN1;HIGD1A;FOXO1;HSP90B1;SOCS2;BAG4;GRK5;UBB;BAG3;DDRGK1;BAG1;RIPK1;MCL1;TXNDC5;HSPA9;CBX4;API5;WFS1;RHBDD1;ASNS;BFAR;DHCR24;SMAD6;NFKB1;HIGD2A;KLHL20;NFKBIA;AHI1;DAB2;GCLC;COPS5;SON;ALB;MYD88;AVEN;GSK3B;FLT4;APIP;FHL2;HSPB1;TRIAP1;OPA1;SIX4;CASP3;NUP62;MYO18A;CASP2;ERC1;USP47;GPX4;RPS3A;MMP9;YWHAZ;DNAJC3;SUPV3L1;ARHGAP10;HAX1;TMBIM4;DDAH2;RASA1;TRAF6;CAT;BIRC6;NAA38;TMBIM6;FXN;MET;BIRC2;BIRC3;PRKAA1;HDAC3;PRKAA2;BCL2A1;HDAC1;TAF9;CBL;THBS1;MALT1;HSPD1;MAPK8;MIEN1;BNIP1;BNIP2;PTK2B;VHL;ANGPT1;SEMA4D;BNIP3;TBX3;DNAJA1;GOLPH3;UFM1;RPS6KB1;IL2RB;SPRY2;ERCC5;TEK;TPT1	0	Biological_Process_2021	1	0	1	1	1	1	1	1	1	1	1	1	1
regulation of mRNA processing	GO:0050684	31/36	9.22825e-06	0.000190057	6.04059	70.03	KHDRBS1;AHCYL1;KHDRBS3;DHX9;YTHDC1;SUPT6H;IWS1;ZFP36L1;PABPN1;CWC22;PAPOLA;METTL16;SRSF10;SRPK2;CPSF4;RBM39;SRPK3;TIA1;PTCD2;NCBP1;LARP7;SAFB;CDK11B;QKI;JMJD6;SRPK1;HNRNPK;SON;SLTM;SRSF3;SF1	0	Biological_Process_2021	0	0	0	1	0	1	1	0	0	0	0	0	1
positive regulation of cellular catabolic process	GO:0031331	97/141	9.53718e-06	0.000195742	2.15341	24.8941	APP;IRS1;ZBTB20;IRS2;SLC4A4;STK11;KAT5;AKT2;KHSRP;VPS35;PIM2;TRIM21;SH3GLB1;ENTPD5;PRKCD;RC3H1;TICAM1;GTPBP1;MID2;ADAM9;DXO;ULK1;PRKD1;EZR;ATF6;OPTN;PFKFB2;PFKFB1;PFKFB4;NPRL2;ABHD5;PSEN1;PTTG1IP;FOXO3;HIF1A;FOXO1;MTDH;VPS11;PACSIN3;ZC3H18;SNX9;PNPT1;INSR;PLK2;NRDC;RDX;MSN;MLXIPL;MOV10;CNOT7;CNOT1;CNOT8;GRSF1;GSK3B;ABCD2;GSK3A;FAF1;LRRK2;PIK3CB;PIK3C2A;TRIM8;FLCN;UFL1;ABCD1;TRIM65;DACT1;SH3D19;UPF1;HSP90AA1;DTX3L;TFEB;ARNT;ADRA2A;DCN;SUPV3L1;IL1B;DAGLB;VGLL4;AMER1;PRKAA1;PRKAA2;ROCK1;FURIN;DHRSX;PHKG2;TP53INP1;ZSWIM8;SH3BP4;PTPN1;BAD;BNIP3;SVIP;TPCN1;P2RX7;TMEM59;ITCH;PNPLA2	0	Biological_Process_2021	1	1	1	1	1	1	1	1	1	1	1	1	1
protein localization to plasma membrane	GO:0072659	94/136	9.61256e-06	0.000196611	2.18598	25.2534	RAB3C;C2CD5;RAB3A;CD81;PIGW;ZDHHC3;IKBKB;EFR3A;ZFYVE27;CDH1;TMEM88;BSG;FLOT1;FLOT2;TMED2;RAB8B;TMEM150A;ACTN2;ADIPOQ;TTC7B;ANK2;ATP1B3;EMP2;ANK3;ATP1B1;ANK1;FAM126A;GAK;PACS2;GORASP2;PACS1;RAB34;GORASP1;MYADM;PKP2;RAPGEF2;ITGB1BP1;TNIK;EZR;GAS6;RAPGEF6;EPHA2;RAMP2;RAMP3;ROCK1;ROCK2;STXBP1;ZDHHC23;TSPAN33;LRP6;NKD2;SLC9A3R2;SLC9A3R1;RAB40B;RAB40C;EPB41L3;FCHO2;P2RY1;MAP7;INPP5K;PIP5K1A;TSPAN5;FLNA;SCN3B;SPTBN1;PACSIN1;S100A10;CLASP2;PPIL2;CAV3;JUP;SMURF1;SEC16A;DENND4C;RDX;KCNIP4;MYO5A;EFR3B;RAB11A;EHD1;RAB10;AFDN;CCDC88A;EHD2;DLG1;EHD3;TSPAN14;RAB12;SLMAP;WNK3;RAB13;FGF13;ASB3;RAMP1	0	Biological_Process_2021	1	1	1	1	1	1	0	1	1	1	1	1	1
dolichol-linked oligosaccharide biosynthetic process	GO:0006488	17/17	9.6476e-06	0.000196653	167569	1.93522e+06	DPAGT1;NUS1;ALG8;ALG9;ALG6;SRD5A3;ALG14;ALG2;ALG13;ALG3;ALG12;DOLK;ALG1;DHDDS;DOLPP1;MVD;MPDU1	0	Biological_Process_2021	1	1	1	1	1	1	1	1	1	1	1	1	1
protein targeting to peroxisome	GO:0006625	26/29	1.04584e-05	0.000212452	8.44137	96.8065	ABCD2;ABCD3;ZFAND6;PEX11B;PEX26;LONP2;HACL1;ABCD1;RAB8B;PEX16;FIS1;ACBD5;PEX19;PEX10;PEX1;PEX12;PEX13;PEX14;ALDH3A2;PEX7;SLC25A17;PEX3;PEX6;PEX5;PXMP2;PXMP4	0	Biological_Process_2021	1	1	1	1	1	1	1	1	1	1	1	1	1
negative regulation of transcription, DNA-templated	GO:0045892	545/948	1.0707e-05	0.000216762	1.33207	15.245	EHMT2;EHMT1;HNRNPU;ENO1;NOC2L;RBPJ;BACH1;PHB2;ELK3;MYC;HOXA7;ZNF169;SAMD11;MEF2A;MED1;DAXX;MEF2C;ZNF19;RBFOX2;ZNF281;RPL23;SOX13;DICER1;HCFC2;DKK3;HCFC1;AR;DDIT3;UBA52;ATF3;CGGBP1;ATF4;ZNF398;URI1;SET;CTBP2;CTBP1;NEDD4L;PRDM11;MTDH;PRDX5;ZNF148;RREB1;PLK3;CREBBP;JUN;PHC2;PHC1;MTERF3;ZNF140;PLK1;IRF2BP1;LARP7;IRF2BP2;NR1D2;NR2F2;NR1D1;PA2G4;H1-0;PHC3;NR2F6;POU6F1;THAP11;SNAI2;GTF2IRD1;CPEB3;HOXD9;EZH2;CDKN1C;RARG;CDKN1B;TCF25;KDM8;BHLHE41;TCF21;CTCF;PHF6;MECP2;ING4;NIPBL;SHH;NKRF;HEY2;CIC;JARID2;ZNF366;HSBP1;EN1;SIRT6;SIRT1;SIRT2;NCOR2;GCFC2;MED25;ZEB2;NCOR1;ZEB1;MTF2;RARA;ZNF239;GAS6;PLCB1;CRYAB;JDP2;PPARD;KANK2;SAMD7;NFIX;ZNF350;LIN37;RPL10;CIPC;GPS2;BCLAF1;BTAF1;NSD1;FLNA;PCGF1;RPS27A;BRD7;ZNF345;SPDEF;RUNX1T1;WWOX;PCGF6;STAT1;USP9X;NR1H2;PCGF2;MBD2;STAT3;DAB2IP;NR1H4;NR1H3;WWP1;WWP2;ZNF79;GATAD2B;GATAD2A;HINFP;SKI;CENPF;MYBBP1A;WT1;NFIC;RLIM;ZNF217;GZF1;LIMS1;ZNF692;RIF1;EPO;GMNN;RORC;RORB;AHR;YY1;DACH1;SCMH1;CIR1;ZNF568;MAF1;MEN1;PIAS4;TLE1;FST;ADIPOQ;USP2;MITF;ZBTB33;FOXP2;HIC1;FOXP1;SAP30;ILF3;KAT6B;KAT6A;ZNF318;ERF;ZNF436;ZNF431;KHDRBS1;NOTCH1;CBFB;MAX;CREM;AEBP1;PHB;FOXO3;MACROH2A2;MACROH2A1;FOXO1;PHF21A;GLIS2;SBNO2;HMBOX1;TPR;SMYD2;ZKSCAN3;E4F1;ZNF423;MAP2K5;ZBTB18;ZNF540;DR1;MYPOP;ZBTB14;WFS1;ZBTB16;FOXN3;NFKB1;DRAP1;MLXIPL;DAB2;CNOT7;SP2;BCL6;CDK5;YEATS2;CNOT1;CNOT2;SP3;MDM2;ZNF658;MAP3K10;MDM4;ZNF891;FHL2;CDC73;HHEX;LBH;SUMO1;SIN3B;SIN3A;VPS72;YAF2;DNMT3A;NRG1;DUSP26;ZFP90;DUSP22;PPM1A;IMPACT;SARS1;TFDP2;TRAF6;LANCL2;L3MBTL4;HDAC4;CEBPA;HDAC5;CEBPB;HDAC3;UHRF1;HDAC1;FOXK2;FOXK1;PBXIP1;CXXC5;HDAC8;HDAC9;PPM1F;HDAC6;CCDC85B;BAHD1;E2F1;SAP18;ZNF503;FNIP1;E2F6;FNIP2;BEND5;JAZF1;SMARCE1;SEMA4D;CNBP;IRX3;TBX6;KLF4;TBX3;KLF2;DNAJA3;PDCD4;BCOR;TRIM33;TCERG1;HDAC10;CCAR2;UXT;RPS14;RPS6KA5;ZNF608;TRIM28;KAT5;SAP130;DPF2;EPC1;DPF3;KAT8;KAT7;SOX8;BTRC;MYOZ1;MYOZ2;SOX7;TP63;SMARCC2;SFMBT1;SFMBT2;RUNX3;THAP1;SFRP1;SFRP2;THAP5;THAP7;EZR;TP53;L3MBTL1;L3MBTL2;TSHZ3;CTR9;SUPT4H1;ZBTB1;TWIST2;RTF1;ZBTB4;ZBTB2;MBTD1;ZNF706;MIER3;MIER1;ZNF703;HIVEP1;INPP5K;PATZ1;LYAR;SNX6;XRCC6;XRCC5;BCL11A;GADD45A;IGF2;SMARCA2;TRERF1;SMARCA4;SNW1;ID2;ID1;ID4;PAF1;CALR;RCOR3;RCOR1;BAP1;TENM2;CITED2;NKAP;OTUD7B;RSF1;BRCA1;PTPRK;BMI1;LIMD1;N4BP2L2;SCML2;QARS1;SUFU;C1QBP;UIMC1;CHMP1A;MLX;CD38;ANKRD2;AASS;ZNF587B;PRMT6;FOXD1;ZHX3;NCOA5;PARP1;PROX1;CBFA2T2;PARP9;COMMD7;CBFA2T3;SREBF2;MDFIC;NFX1;TFEC;VGLL4;YAP1;FOXC1;SATB1;PRICKLE1;ZNF3;RELA;ARNTL;PURA;MNT;RBM15B;RXRA;NFIL3;CUX1;HSF1;TBL1X;PEX14;VEGFA;MAD2L2;PER2;PER1;GFI1B;CTNNB1;HDGF;MPHOSPH8;NDUFA13;KDM1A;WWC1;PRDM5;WWC2;LOXL3;ARID4A;PRDM2;PRDM1;NR3C1;ETS2;CCND1;WWC3;CAPN3;EP300;EOMES;OSR2;MLIP;ZGPAT;KDM2A;KDM2B;FBXW11;OSR1;WNT5A;KCTD1;PSPC1;TBL1XR1;TIMELESS;MZF1;PPID;PSMD10;CALCA;DDX5;PSEN1;SDCBP;UBB;DEAF1;DMAP1;SUDS3;BPTF;CBX8;SMAD2;HSPA8;ZFHX3;CBX6;SMAD4;CBX5;SMAD3;PHF10;CBX4;SMURF2;CBX3;CAV1;PHF12;NONO;SUPT5H;BMP7;SMAD7;EFNA1;GCLC;DAP;DLG1;NR4A3;BHLHE40;TCF3;MXD1;FGFR2;MXD4;CREBZF;KDM5C;LDB1;CHD8;HMGB2;CBY1;CHD3;LDB2;IRF2BPL;FLCN;SDR16C5;YWHAQ;SIX4;HJV;TRPS1;LRRFIP1;DACT1;KLF10;KLF11;USP47;KLF12;RBM15;EED;ETV5;SFPQ;CREB1;IRF1;IRF2;CRY1;IRF7;IRF8;ZMYND11;FBP1;PFDN5;DDX20;MOSPD1;NR2C2;NR2C1;AURKB;RNF2;CIART;DLL4;MTA1;ATOH8;NRIP1;HES1;VHL;CRYM;MTA2;MTA3;HES5;ATF7IP;IGBP1;SPEN;KDM4A;TCF7L2;ZNF180;MEIS2;REST;BCL6B;TAF7;TAF3;TAF1	0	Biological_Process_2021	1	1	1	1	1	1	1	1	1	1	1	1	1
ATP-dependent chromatin remodeling	GO:0043044	35/42	1.1083e-05	0.000222858	4.87238	55.5943	INO80B;SMARCB1;SRCAP;HDAC1;CHD8;RNF8;CHD4;CHD3;SPTY2D1;ZNHIT1;RBBP4;VPS72;SMARCAD1;DMAP1;MTA2;MBD3;SMARCE1;PBRM1;SMARCC1;SMARCC2;ACTL6B;ACTR6;ACTR5;ACTL6A;MBD2;SMARCA5;ACTR8;INO80;ARID1A;SMARCA2;GATAD2B;SMARCA4;ANP32E;ERCC6;HNRNPC	0	Biological_Process_2021	1	1	1	1	1	1	1	1	1	1	1	1	1
cellular respiration	GO:0045333	35/42	1.1083e-05	0.000222858	4.87238	55.5943	UQCRB;COX15;ETFDH;ETFA;ETFB;MTFR1L;UQCR10;UQCRH;BLOC1S1;UQCRFS1;ME3;PPARGC1A;COX10;SURF1;NDUFA5;MDH2;SDHC;SDHA;ATP5F1D;COQ10B;SDHB;SIRT3;OXA1L;NDUFS8;NR4A3;NDUFS7;LYRM7;NDUFS4;UQCRC1;MTFR1;NDUFS1;SDHAF4;MTFR2;UQCRC2;SLC25A14	0	Biological_Process_2021	1	0	1	1	1	1	1	1	0	1	1	1	1
regulation of cellular amine metabolic process	GO:0033238	41/51	1.12569e-05	0.000225592	3.99651	45.5383	PSMD10;PSMD12;PSMD11;PSMD14;PSMD13;ODC1;OAZ2;PSMA7;PSMD8;PSMB6;PSMD9;PSMB7;PSMD6;PSMB4;PSMD7;PSMB5;PSMD4;PSMB2;PSMD5;PSMB3;PSMD2;PSMD3;PSMD1;PSMF1;AZIN1;PSMB8;PSMA5;PSMA6;PSMA3;PSMC5;PSMA4;PSMA1;PSMC3;PSMA2;PSMC4;PSME3;PSMC1;PSME4;PSMC2;PSME1;PSME2	0	Biological_Process_2021	1	0	0	1	1	1	1	1	0	0	1	0	1
protein quality control for misfolded or incompletely synthesized proteins	GO:0006515	23/25	1.29823e-05	0.000258431	11.1989	126.009	POMT2;ZYG11B;VCP;ZER1;CUL3;NGLY1;DERL1;FBXL17;AUP1;OMA1;RNF5;HDAC6;BAG6;ATXN3;UBE2W;CLPP;LONP1;UFD1;YME1L1;STUB1;UGGT2;UGGT1;RNF185	0	Biological_Process_2021	1	1	1	1	1	1	1	1	1	1	1	1	1
regulation of proteolysis involved in cellular protein catabolic process	GO:1903050	23/25	1.29823e-05	0.000258431	11.1989	126.009	RHBDF1;USP14;EPHA4;TMF1;GPX1;PSMD14;GBA;UBE3A;PKD1;UCHL5;ATP5IF1;EFNA1;LATS1;NUB1;PINK1;UBB;PSME3;PSME1;PTK2B;PSME2;NUDT15;PRKACA;CTSC	0	Biological_Process_2021	1	0	1	0	1	1	1	0	0	1	0	0	1
protein targeting	GO:0006605	87/125	1.32999e-05	0.000263706	2.23552	25.0998	ZFAND6;ZFAND2B;AP4E1;SRP54;ZDHHC6;CHM;ZDHHC7;SRP14;TOMM20;ZDHHC3;TOMM22;ZDHHC4;AP4M1;RABGEF1;SEC61G;LAMP2;KIF13B;TIMM17A;LONP2;TIMM17B;HOMER3;FBXO7;GOLGA7;SEC63;TOMM70;ATG3;PRKCI;AIP;TOMM34;ZDHHC12;TIMM23;TIMM22;VPS37A;PEX1;VPS37B;ZDHHC14;CDC37;PARD3;PEX6;MGARP;SLC25A6;TOMM40;ZDHHC20;FUT10;TIMM9;RPL11;TIMM13;ZDHHC23;KATNB1;AKAP6;MFF;TRAK1;GABARAP;TRAK2;SDCBP;ZDHHC18;PITRM1;MICALL1;MFN2;AP4S1;HACL1;AP1M2;DNAJC19;BCAP31;PEX16;FIS1;ICMT;PEX19;EDEM1;RAB3IP;HPS4;TIMM44;PEX12;AP4B1;SORL1;YIF1B;TIMM10B;SPCS3;SPCS2;MYO1C;SPCS1;ZDHHC9;GIPC1;TAOK2;TOMM7;SRPRB;TOMM5	0	Biological_Process_2021	1	1	1	1	0	1	1	1	1	1	1	1	1
negative regulation of Wnt signaling pathway	GO:0030178	126/191	1.33359e-05	0.000263706	1.89492	21.2706	CTNND1;TMEM131L;TSKU;PSMD8;PSMD9;PSMD6;STK11;PSMD7;PSMD4;PSMD5;TMEM88;PSMD2;RUVBL2;PSMD3;GRB10;PSMD1;LZTS2;TLE4;TLE3;TLE1;IGFBP4;CTNNBIP1;WNT5A;SOX13;TSC2;SHISA2;HIC1;DKK3;RBX1;SFRP1;SFRP2;FRMD8;DDIT3;PSME3;SFRP5;PSME4;PSME1;PSME2;ALPK2;TRABD2B;PSMD10;PSMD12;PSMD11;PSMD14;PSMD13;CUL3;KLHL12;NLK;STK3;SLC9A3R1;HMGXB4;RNF213;DVL1;DVL2;DVL3;NPHP3;IGFBP6;PSMF1;WWTR1;FZD4;CAV1;SIAH2;FZD6;FUZ;MCC;UBAC2;CYLD;DAB2;SNAI2;LMBR1L;GSK3B;GSK3A;CHD8;CBY1;LIMD1;DACT3;EMD;SCYL2;DACT1;AXIN1;AXIN2;LATS1;PSMA5;PSMA6;PSMA3;LATS2;PSMA4;PSMA1;SDHAF2;PSMA2;TAX1BP3;PFDN5;VGLL4;RBMS3;AMER1;LRP1;HDAC1;NXN;LRP4;PRICKLE1;NKD1;PSMA7;LRP6;NKD2;PSMB6;PSMB7;PSMB4;PSMB5;PSMB2;FRZB;PSMB3;TCF7L2;WWOX;CSNK1A1;AMFR;TPBG;DAB2IP;TMEM64;PSMB8;MAD2L2;PSMC5;APC;PSMC3;PSMC4;PSMC1;PSMC2	0	Biological_Process_2021	1	1	1	1	1	1	1	1	1	1	0	1	1
protein transmembrane import into intracellular organelle	GO:0044743	28/32	1.34325e-05	0.000263862	6.81869	76.4909	TOMM40;TOMM20;HSPD1;PEX26;TIMM50;CHCHD4;AIFM1;GRPEL1;GRPEL2;TIMM17A;TIMM17B;ROMO1;DNAJC19;PEX16;TOMM70;PAM16;TIMM23;PEX10;TIMM44;PEX1;TIMM21;DNAJC15;PEX12;PEX14;PEX7;PEX6;PEX5;DNLZ	0	Biological_Process_2021	1	1	1	1	1	1	1	1	0	1	1	1	1
regulation of cell migration involved in sprouting angiogenesis	GO:0090049	28/32	1.34325e-05	0.000263862	6.81869	76.4909	HDAC5;NOTCH1;CIB1;GATA2;MEOX2;PIK3C2A;PTGS2;FGF2;HDAC9;THBS1;HDAC7;DLL4;SRPX2;PDCD10;AKT3;KDR;HMOX1;MAP2K5;MAP3K3;STARD13;ANXA1;KLF4;RHOA;VEGFA;MMRN2;RHOJ;ITGB1BP1;JCAD	0	Biological_Process_2021	1	1	1	1	1	1	0	1	1	1	0	1	1
aerobic respiration	GO:0009060	20/21	1.36393e-05	0.000266168	19.4725	218.142	SURF1;UQCRB;MDH2;SDHC;MTFR1L;UQCR10;ATP5F1D;SDHB;UQCRH;SIRT3;OXA1L;NDUFS8;NDUFS7;BLOC1S1;UQCRC1;ME3;MTFR1;MTFR2;UQCRC2;SLC25A14	0	Biological_Process_2021	1	0	1	1	1	1	1	1	1	1	1	1	1
regulation of cell-substrate junction assembly	GO:0090109	20/21	1.36393e-05	0.000266168	19.4725	218.142	MACF1;DUSP3;LDB1;ROCK1;LIMCH1;ROCK2;DAPK3;EFNA5;PTK2;RHOA;ACTG1;CORO1C;SLC9A1;SLK;PEAK1;PTPRA;CLASP1;EPHA3;GPM6B;VCL	0	Biological_Process_2021	1	1	1	1	1	1	0	1	1	1	1	1	1
regulation of type I interferon production	GO:0032479	65/89	1.40029e-05	0.000272369	2.64249	29.5332	CRCP;MRE11;TRAF3IP1;DDX41;GPATCH3;PQBP1;IFIH1;TBK1;EP300;TRIM25;UFD1;LRRFIP1;IKBKE;TRIM21;DDX58;IRF3;TRAF3;IRF1;POLR1C;IRF7;TAX1BP1;IRF8;IRF5;GAPDH;NLRX1;DHX9;PRKDC;DTX4;RELA;RNF135;DHX33;RNF216;DHX36;G3BP1;PCBP2;POLR2E;POLR2F;STAT6;POLR2H;POLR2K;POLR2L;CREBBP;XRCC6;POLR3GL;XRCC5;NFKB1;NFKB2;CYLD;POLA1;ITCH;NPLOC4;POLR3A;POLR3B;STING1;POLR3C;POLR3D;POLR3E;POLR3F;CTNNB1;PIN1;POLR3G;POLR3H;POLR3K;TRIM32;MYD88	0	Biological_Process_2021	1	0	1	1	1	1	1	1	1	1	1	1	1
response to reactive oxygen species	GO:0000302	46/59	1.50352e-05	0.000291496	3.4498	38.3104	GSTP1;PXN;PTPRK;AGAP3;PKD2;HIF1A;CAMKK2;PRDX3;MAPK9;MAPK8;PRDX5;HYAL1;PDCD10;HYAL2;RPS3;AKT1;HMOX1;MAPK1;APOD;FYN;ROMO1;MPV17;PDK2;MAPK3;PDGFRA;PLK3;JUN;GPX1;CHUK;ERCC6L2;TXNRD2;TPM1;FOS;GLRX2;HBA1;SOD2;MMP9;SIRT1;APTX;SOD1;STK24;STK25;STK26;CAT;ADAM9;MAPT	0	Biological_Process_2021	1	1	1	1	1	1	1	0	0	0	1	1	1
positive regulation of endothelial cell migration	GO:0010595	63/86	1.61042e-05	0.000310364	2.67228	29.4925	SEMA5A;GPI;NRP1;SCARB1;CD40;NRP2;BMPR2;SPARC;FLT4;PDCD6;HSPB1;PIK3CD;EMC10;PIK3CB;FGF1;ETS1;FGF2;PIK3CG;TMSB4X;AKT3;KDR;AKT1;RAC1;GFUS;MAP2K3;BCAS3;ANXA3;PDPK1;WNT5A;PRKCA;PROX1;SIRT1;FOXP1;RHOB;ADAM17;ITGB1BP1;PRKD1;MET;RIN2;GRN;ROCK2;GATA2;HIF1A;THBS1;ATP5F1A;ATP5F1B;ATOH8;ABL1;PTK2B;PLCG1;SASH1;STAT5A;NUS1;ANGPT1;MAPK14;VEGFA;SMOC2;P2RX4;CALR;TEK;BCAR1;FGFR1;LGMN	0	Biological_Process_2021	0	1	1	1	1	1	1	1	1	1	1	1	1
mitochondrial transport	GO:0006839	44/56	1.61648e-05	0.000310364	3.57445	39.4357	TOMM40;COX18;TIMM9;TIMM13;SPG7;MFF;TOMM20;TOMM22;PITRM1;FLVCR1;TIMM17A;TIMM17B;MFN2;FBXO7;TMEM14A;TMEM14C;SLC25A24;TOMM70;BCAP31;DNAJC19;STARD3;FIS1;HSP90AA1;BAD;MTX2;BNIP3;AIP;TOMM34;TIMM23;TIMM22;TIMM44;BCS1L;SLC25A16;TIMM10B;OXA1L;ABCB10;KIFBP;PPIF;TOMM7;MGARP;SLC25A5;SLC25A4;TOMM5;SLC25A6	0	Biological_Process_2021	1	1	1	1	1	1	1	1	1	1	1	1	1
regulation of ATP metabolic process	GO:1903578	44/56	1.61648e-05	0.000310364	3.57445	39.4357	NUP205;NUP107;SEH1L;NUP188;SHMT2;PRKAG1;PRKAG2;AK4;COX7A2;AAAS;COX7A1;HIF1A;NUP160;ATP5IF1;NUP85;NUP62;TPR;EP300;NUP43;NUP88;ATP7A;ABCD1;RAE1;NDC1;NUP214;RANBP2;FIS1;SEC13;NUP133;NUP210;NUP155;UQCC2;PGAM1;NUP153;NUP93;COX7A2L;PINK1;EIF6;NUP50;NUP54;NUP98;OGT;SLC25A33;NUP37	0	Biological_Process_2021	1	1	1	1	1	1	1	1	1	1	1	1	1
antigen processing and presentation of exogenous peptide antigen via MHC class I	GO:0042590	58/78	1.63332e-05	0.00031259	2.82869	31.1787	ITGB5;NCF2;NCF4;SNAP23;IFI30;IKBKB;PSMD8;PSMD9;PSMD6;PSMD7;PSMD4;PSMD5;PSMD2;PSMD3;PSMD1;ITGAV;IKBKG;B2M;PDIA3;CHUK;TAP2;CYBB;CYBA;TAPBP;PSMA5;VAMP8;PSMA6;PSMA3;PSMA4;PSMA1;PSMA2;PSME3;PSME4;PSME1;PSME2;SEC22B;VAMP3;PSMD10;PSMD12;PSMD11;PSMD14;PSMD13;PSMA7;PSMB6;PSMB7;PSMB4;PSMB5;PSMB2;PSMB3;PSMF1;LNPEP;PSMB8;PSMC5;PSMC3;PSMC4;PSMC1;PSMC2;CALR	0	Biological_Process_2021	1	1	0	1	1	1	1	1	1	1	1	1	1
negative regulation of TOR signaling	GO:0032007	32/38	1.74089e-05	0.000332108	5.19619	56.9426	GSK3A;PRKAA1;PRKAA2;NPRL2;PDCD6;NPRL3;UBR2;UBR1;ARNTL;FLCN;STK11;DEPTOR;SESN3;TMEM127;SESN1;SESN2;TNFAIP8L1;SH3BP4;FNIP1;EPM2A;SZT2;TSC2;TSC1;ITFG2;SIRT1;AKT1S1;DDIT4;TBC1D7;ATM;MAPKAPK5;DEPDC5;KPTN	0	Biological_Process_2021	1	0	1	0	1	1	1	1	0	0	0	1	1
regulation of viral transcription	GO:0046782	34/41	1.8354e-05	0.000349019	4.7327	51.6132	CTDP1;CCNT1;DHX9;SUPT4H1;UBP1;RSF1;POLR2A;POLR2B;POLR2C;POLR2D;POLR2E;POLR2F;NELFB;POLR2G;NELFA;NELFCD;POLR2H;POLR2I;POLR2J;TRIM21;POLR2K;NELFE;POLR2L;TRIM62;LARP7;GTF2F1;SUPT5H;GTF2F2;MID2;TARBP2;CDK9;MDFIC;TRIM13;TRIM32	0	Biological_Process_2021	1	1	1	1	1	1	1	1	1	1	1	1	1
regulation of DNA-templated transcription, elongation	GO:0032784	25/28	1.85921e-05	0.000352422	8.1159	88.4046	SETD5;CCNK;CCNT2;CCNT1;ELL;LDB1;SUPT4H1;HTATSF1;CCAR2;WDR43;SCAF8;KAT7;ZNF326;TSFM;SUPT16H;ALYREF;EAF1;EAF2;THOC1;SUPT5H;THOC5;DDX39B;TCEA2;ERCC6;ZMYND11	0	Biological_Process_2021	1	1	0	1	1	1	1	1	0	1	1	1	1
Golgi to endosome transport	GO:0006895	16/16	1.90381e-05	0.00035746	157712	1.71418e+06	MON2;SYS1;SORT1;VPS13C;GBF1;VPS13A;AP1AR;AP2A1;WIPI1;KLHL20;AP4M1;RAB14;DOP1B;KIF16B;CORO7;EPS15	0	Biological_Process_2021	1	1	1	1	1	1	1	1	1	1	1	1	1
mRNA cis splicing, via spliceosome	GO:0045292	16/16	1.90381e-05	0.00035746	157712	1.71418e+06	NCBP2;SFSWAP;DDX23;SRSF1;WBP4;PSIP1;CWC15;WBP11;SART1;PRPF39;CACTIN;SNRNP200;SNRPC;DCPS;RBM22;SRSF12	0	Biological_Process_2021	1	1	1	0	1	1	1	1	1	1	0	1	1
regulation of oxidative phosphorylation	GO:0002082	16/16	1.90381e-05	0.00035746	157712	1.71418e+06	VCP;ACTN3;SHMT2;UQCC2;AK4;COX7A2;COX7A1;MLXIPL;COX7A2L;PINK1;PDE12;PPIF;NUPR1;ATP7A;ABCD1;SLC25A33	0	Biological_Process_2021	0	0	1	0	0	1	0	0	0	0	1	0	1
regulation of cilium assembly	GO:1902017	49/64	1.93697e-05	0.000362543	3.18511	34.5642	USP6NL;CEP120;CCP110;ARHGAP35;TCHP;EVI5L;CEP97;TBC1D22A;BBS4;TAPT1;TBC1D22B;TBC1D10B;ATG3;CDKL5;IFT140;TBC1D8;TBC1D2B;TBC1D1;IFT88;TBC1D2;RABEP2;TBC1D20;TBC1D5;TBC1D7;TBC1D24;KCTD17;CDKL1;YAP1;TBC1D19;RABGAP1;TBC1D9B;HTT;DYNC2LI1;TBC1D13;TBC1D14;MARK4;TBC1D17;EVI5;TBC1D15;ATG5;TBC1D16;LIMK2;FUZ;IFT20;CCDC88A;CYLD;CROCC;SGSM3;CDK10	0	Biological_Process_2021	1	1	1	1	1	0	1	1	1	1	1	1	1
multivesicular body organization	GO:0036257	27/31	2.33261e-05	0.000431996	6.57451	70.1233	TSG101;VPS4B;VPS4A;CHMP1B;CHMP1A;VPS36;PDCD6IP;IST1;VTA1;RAB27A;VPS37A;SNF8;STAM;VPS37B;RAB11A;HGS;CHMP2B;CHMP2A;CHMP4C;CHMP3;CHMP4B;CHMP6;CHMP7;STAM2;VPS25;VPS28;CHMP5	0	Biological_Process_2021	1	1	0	1	1	1	1	1	1	1	1	0	1
negative regulation of proteasomal ubiquitin-dependent protein catabolic process	GO:0032435	27/31	2.33261e-05	0.000431996	6.57451	70.1233	USP14;HSP90AB1;UBXN1;HFE;RPL11;TAF9;PARK7;FHIT;CCAR2;BAG6;SDCBP;DDRGK1;TLK2;N4BP1;USP7;CAMLG;SGTA;STYX;KLHL40;SVIP;UCHL5;TRIM39;GIPC1;MAP1A;WAC;EIF3H;OGT	0	Biological_Process_2021	1	1	1	1	1	1	1	1	0	1	1	0	1
positive regulation of protein catabolic process	GO:0045732	62/85	2.35034e-05	0.000431996	2.6296	28.0273	GSK3B;GSK3A;NDUFA13;CDKN1B;FAF1;C4BPA;IDE;VPS35;DACT1;SH3D19;NSF;HSP90AA1;AREL1;CSNK2A1;WNT5A;AXIN1;ADRA2A;RNF41;DDB1;HECW2;IL1B;ADAM9;EZR;SEC22B;VGLL4;VPS28;RAB7A;AMER1;VCP;NEDD4L;ASB11;FURIN;PTTG1IP;FOXO1;NKD1;OAZ2;VPS11;PACSIN3;STX5;SNX9;ATG7;PLK3;EGLN2;SMURF2;SMURF1;TIPARP;PLK2;TNFSF12;NRDC;RDX;DAB2IP;HUWE1;MSN;WWP1;WWP2;SNF8;SORL1;ITCH;APC;NEDD4;ASB5;TRIM32	0	Biological_Process_2021	1	1	1	1	1	1	1	1	1	1	1	1	1
regulation of cell cycle G2/M phase transition	GO:1902749	62/85	2.35034e-05	0.000431996	2.6296	28.0273	CEP57;YWHAE;DYRK3;CETN2;CEP164;CCP110;ACTR1A;PCM1;TUBA1A;PPP2R1A;CNTRL;PRKACA;CEP290;GTSE1;CDK5RAP2;HSP90AA1;CEP135;CEP131;HAUS4;HAUS3;CSNK1D;HAUS6;CSNK1E;HAUS5;TUBG1;CKAP5;HAUS2;TUBA4A;HAUS1;AKAP9;MAPRE1;SFI1;TP53;PAFAH1B1;DYNC1I2;DCTN2;DCTN1;SSNA1;DCTN3;HMMR;MACROH2A1;AURKA;HAUS8;CEP70;CEP72;CEP192;PCNT;CLASP1;CEP78;DYNC1H1;NPM1;ATAD5;ODF2;NDE1;PLK1;TUBB4B;NEDD1;CENPF;CENPJ;ALMS1;CDK2;CEP41	0	Biological_Process_2021	1	1	1	1	1	1	1	1	1	1	1	1	1
nucleotide-excision repair, DNA gap filling	GO:0006297	22/24	2.36611e-05	0.000431996	10.7109	114.089	RFC5;RFC3;PCNA;RFC4;LIG1;RFC1;RFC2;RPA1;LIG4;XRCC1;LIG3;POLB;POLD3;POLD4;UBB;POLD1;RPA3;POLD2;POLK;RPS27A;POLE;UBA52	0	Biological_Process_2021	1	1	1	1	1	1	1	1	0	1	1	1	1
porphyrin-containing compound biosynthetic process	GO:0006779	22/24	2.36611e-05	0.000431996	10.7109	114.089	ALAS2;ALAS1;ABCB6;FECH;COX15;UROS;RSAD1;CPOX;PPOX;ALAD;ATP5IF1;PGRMC1;ABCB10;SUCLA2;UROD;ALB;HMBS;FLVCR1;FXN;COX10;NFE2L1;ABCG2	1	Biological_Process_2021	0	0	0	0	0	0	0	0	0	0	0	0	1
positive regulation of cell-substrate junction organization	GO:0150117	22/24	2.36611e-05	0.000431996	10.7109	114.089	NRP1;COL16A1;DUSP3;MYOC;ROCK1;IQSEC1;PTPRJ;TSC1;PIK3R1;PPM1F;VEGFA;SFRP1;ABL1;KDR;RAC1;TEK;MAPRE2;FERMT2;ARF6;LIMS1;MAP4K4;S100A10	0	Biological_Process_2021	0	1	0	0	1	0	0	0	0	0	0	0	1
protein exit from endoplasmic reticulum	GO:0032527	22/24	2.36611e-05	0.000431996	10.7109	114.089	SEC13;TMED9;VCP;SEC16A;FAF2;SEL1L;SURF4;DERL1;SYVN1;DERL2;AUP1;HERPUD1;HSP90B1;LMAN1;NPLOC4;OS9;TMEM129;RANGRF;UFD1;PREB;SEC61B;TECPR2	0	Biological_Process_2021	1	1	1	1	1	1	1	1	1	1	1	1	1
positive regulation of type I interferon production	GO:0032481	57/77	2.41925e-05	0.000440348	2.77964	29.5461	SETD2;CRCP;MRE11;DDX41;PQBP1;IFIH1;TBK1;FLOT1;EP300;LRRFIP1;TOMM70;HSP90AA1;CHUK;DDX58;RIPK2;IRF3;IRF1;POLR1C;IRF7;TLR9;IRF5;GAPDH;DHX9;PRKDC;RELA;HSPD1;RNF135;DHX33;DHX36;G3BP1;POLR2E;POLR2F;STAT6;POLR2H;POLR2K;POLR2L;CREBBP;XRCC6;POLR3GL;RIOK3;STAT1;XRCC5;PTPN11;NFKB1;NFKB2;POLR3A;POLR3B;STING1;POLR3C;POLR3D;POLR3E;POLR3F;CTNNB1;POLR3G;POLR3H;POLR3K;MYD88	0	Biological_Process_2021	1	0	1	1	1	1	1	1	1	1	1	1	1
positive regulation of autophagy	GO:0010508	65/90	2.54834e-05	0.000462431	2.53654	26.8302	GPSM1;GSK3B;GSK3A;LRRK2;PARK7;PIK3CB;PIK3C2A;PHB2;TRIM8;FLCN;UFL1;STK11;TBK1;KAT5;SESN3;SESN1;SESN2;KDR;IKBKG;PIM2;FBXO7;MAP3K7;TRIM21;TRIM65;EPM2A;SH3GLB1;BNIP3L;TFEB;TSC2;TICAM1;SIRT1;DCN;MID2;TRIM13;WAC;ULK1;PRKD1;ATF6;OPTN;PAFAH1B2;PRKAA1;PRKAA2;ROCK1;NPRL2;GNAI3;HTT;FOXO3;FOXO1;CAMKK2;MTDH;DHRSX;LARP1;TP53INP1;SH3BP4;PLK3;BAD;BNIP3;PLK2;EIF2AK4;SUPT5H;SVIP;TPCN1;TMEM59;PINK1;STING1	0	Biological_Process_2021	1	0	1	1	1	1	1	1	1	1	1	1	1
branched-chain amino acid catabolic process	GO:0009083	19/20	2.56958e-05	0.00046346	18.497	195.499	ACAD8;BCKDHA;MCCC2;ECHS1;HIBADH;BCKDHB;MCCC1;ACADSB;HSD17B10;ACAT1;BCKDK;ALDH6A1;AUH;IVD;DBT;BCAT1;DLD;SLC25A44;HIBCH	0	Biological_Process_2021	1	1	1	1	1	1	1	1	1	1	1	1	1
branched-chain amino acid metabolic process	GO:0009081	19/20	2.56958e-05	0.00046346	18.497	195.499	ACAD8;BCKDHA;MCCC2;ECHS1;HIBADH;BCKDHB;MCCC1;ACADSB;HSD17B10;ACAT1;BCKDK;ALDH6A1;AUH;IVD;DBT;BCAT1;DLD;SLC25A44;HIBCH	0	Biological_Process_2021	1	1	1	1	1	1	1	1	1	1	1	1	1
regulation of protein phosphorylation	GO:0001932	168/266	2.57953e-05	0.000463848	1.67716	17.7198	APP;PID1;TFRC;TRAF3IP1;FMR1;CIB1;PARK7;FGF1;FGF2;CRKL;KLHL31;CDH5;CCND3;CCND2;CCND1;FGF9;AKT2;SESN2;KDR;LEPR;AKT1;PLCE1;CHP1;PDE8A;CDK5RAP3;MEN1;DAXX;EPHA7;RALBP1;MUSK;LIMCH1;IGFBP3;PAQR3;ADIPOQ;CSNK1D;ATG14;CLIP3;ADAM17;CLDN3;FKBP8;MYADM;PHIP;TNIK;WDFY2;CARD14;ATF3;ATF4;PRKDC;FAXDC2;PDGFA;PIK3R3;TWF1;FBLN1;EFNA5;CORO1C;C3;FXR1;SLC9A3R1;FXR2;ABL1;DVL2;INPP5K;DVL3;RIPK1;ECT2;LYN;WWTR1;CADM4;INSR;EIF2AK3;FN1;IGF2;BMP7;PTK2;EFNA1;MOB1B;BST1;CCDC88A;MARCO;DAB2;IBTK;DNAJC10;HRC;PIN1;PLXNB2;CD40;FLT4;LRRK2;AKAP8L;ITGB2;PTEN;HSPB1;ILK;ARRB1;SMG8;FLCN;PPP2R5E;RB1CC1;FLOT1;NPTN;RAC1;RSPO1;HSP90AA1;AKTIP;AXIN1;PPP2R5A;PPP2R5D;AXIN2;PPP2R5C;F2;SIRT1;MMP9;IMPACT;IL1B;NDUFS4;PECAM1;TERF2IP;FAM20A;CACTIN;GAS6;PPP1R15B;CEBPB;HDAC3;RALB;ROCK2;BRAT1;PELI2;AKAP8;ITLN1;CAMKK2;LRP6;TTN;PPP2CA;PAK1;ERBB4;NSD1;ERBB2;P2RY1;ANKRD54;FYN;SLIT2;FNIP1;FNIP2;BRD4;MAPK3;TBX1;CD74;NPM1;ANGPT1;SEMA4D;LIMK2;DAB2IP;VEGFC;VEGFD;PTPN13;ACVR2A;WARS1;VEGFA;SOD1;PDCL3;PINK1;SLCO3A1;FAS;CDK2AP1;KRAS;TEK;TARDBP;PPIL4	0	Biological_Process_2021	1	1	1	1	1	1	1	1	1	0	1	0	1
tRNA export from nucleus	GO:0006409	29/34	2.68565e-05	0.000478592	5.64975	59.4637	NUP205;NUP107;SEH1L;NUP188;AAAS;NUP160;NOL6;NUP85;NUP62;TPR;NUP43;NUP88;RAE1;NDC1;NUP214;RANBP2;SEC13;SSB;NUP133;NUP155;NUP210;NUP153;NUP93;XPOT;NUP50;NUP54;NUP98;RAN;NUP37	0	Biological_Process_2021	1	0	0	1	1	1	1	1	0	1	1	0	1
tRNA methylation	GO:0030488	29/34	2.68565e-05	0.000478592	5.64975	59.4637	THUMPD2;THUMPD3;THADA;HSD17B10;MTO1;ALKBH8;TRMT112;WDR6;LCMT2;METTL6;TRMT44;TRDMT1;TRMT1L;TRMT10A;METTL1;NSUN2;TYW3;BCDIN3D;NSUN6;TRMT1;FTSJ1;GTPBP3;TARBP1;DALRD3;TRMT5;TRMT12;TRMT13;TRMT61A;TRMT61B	0	Biological_Process_2021	1	0	0	0	1	1	1	1	0	0	1	0	1
tRNA-containing ribonucleoprotein complex export from nucleus	GO:0071431	29/34	2.68565e-05	0.000478592	5.64975	59.4637	NUP205;NUP107;SEH1L;NUP188;AAAS;NUP160;NOL6;NUP85;NUP62;TPR;NUP43;NUP88;RAE1;NDC1;NUP214;RANBP2;SEC13;SSB;NUP133;NUP155;NUP210;NUP153;NUP93;XPOT;NUP50;NUP54;NUP98;RAN;NUP37	0	Biological_Process_2021	1	0	0	1	1	1	1	1	0	1	1	0	1
ephrin receptor signaling pathway	GO:0048013	60/82	2.70675e-05	0.000480913	2.66019	27.9777	ARPC1B;ARPC1A;ITSN1;AP2A1;WASL;AP2A2;ACTG1;SIPA1L1;NCK2;RAC1;ANKS1A;AP2M1;EPHB4;GIT1;ANKS1B;EPHB3;ACTR3;PSENEN;ACTR2;EPHA4;EPHA7;MMP2;MMP9;DNM1;RHOA;VAV2;TIAM1;RASA1;ARHGEF7;CRK;EPHA3;EPHA2;ROCK1;ROCK2;ARHGEF28;SDC2;PSEN2;PSEN1;EFNA5;APH1A;CDC42;EFNB2;EFNB1;SDCBP;NCSTN;PAK1;APH1B;CHN1;AP2S1;FYN;LYN;YES1;ARPC4;PTPN11;AP2B1;ARPC5;PTK2;EFNA1;ARPC2;ARPC3	0	Biological_Process_2021	1	1	1	1	1	1	1	1	1	1	1	1	1
inner mitochondrial membrane organization	GO:0007007	39/49	2.86491e-05	0.000505992	3.8008	39.7579	NDUFA13;TIMM9;TIMM13;ATP5MC3;GHITM;SPG7;MICOS10;ATP5F1A;CHCHD3;ATP5F1B;SAMM50;OPA1;ROMO1;ATP5MG;ATP5MF;ATP5ME;TOMM70;DMAC2L;HSPA9;ATP5PF;TIMM8A;ATP5PD;MTX1;UQCC3;AGK;ATP5PB;MTX2;MTX3;DNAJC11;IMMT;TIMM22;ATP5F1C;ATP5F1D;ATP5F1E;LETM1;TIMM10B;AFG3L2;TMEM11;ATP5PO	0	Biological_Process_2021	1	0	0	1	1	1	1	1	0	0	1	1	1
response to hydrogen peroxide	GO:0042542	39/49	2.86491e-05	0.000505992	3.8008	39.7579	OSER1;PARK7;HDAC6;RELA;PRDX3;MAPK7;PDCD10;ABL1;RPS3;CYP1B1;HMOX1;FYN;RIPK1;ECT2;ANKZF1;MAP3K5;ANXA1;GPX1;PLEKHA1;PRKCD;GLRX2;HBA1;SIRT1;APTX;RHOB;MAPK13;SOD1;FABP1;NET1;SETX;IMPACT;STK24;STK25;STK26;CAT;PPIF;ADAM9;FXN;NFE2L2	0	Biological_Process_2021	1	1	1	1	1	1	1	1	1	1	1	1	1
anterograde axonal transport	GO:0008089	31/37	2.91312e-05	0.000509967	5.03331	52.5664	HSPB1;TRAK1;TRAK2;AP3M2;BLOC1S4;RAB21;AP3M1;BLOC1S5;BLOC1S6;SPAST;KIF3B;BLOC1S1;KIF3A;BLOC1S2;KIF5B;BLOC1S3;KIF1C;NEFL;AP3S2;KIF1B;AP3S1;KIF1A;SNAPIN;AP3D1;DTNBP1;AP3B1;MAPK8IP3;SOD1;DLG2;MAP1A;MGARP	0	Biological_Process_2021	0	1	0	1	1	1	1	1	0	1	0	0	1
protein insertion into ER membrane	GO:0045048	31/37	2.91312e-05	0.000509967	5.03331	52.5664	APP;CCDC47;EMC10;UBE2J2;TRAM2;BAG6;SERP1;EMC1;SEC61G;EMC2;EMC3;EMC4;HMOX1;OTOF;STX5;EMC6;SEC61B;EMC7;TRAM1L1;EMC8;EMD;EMC9;GET4;UBL4A;CYB5A;WDR83OS;CAMLG;SGTA;ALDH3A2;VAPA;VAMP2	0	Biological_Process_2021	1	1	1	1	0	1	1	1	0	1	1	0	1
tRNA transport	GO:0051031	31/37	2.91312e-05	0.000509967	5.03331	52.5664	NUP205;NUP107;SEH1L;NUP188;YBX1;AAAS;TOMM20;NUP160;NOL6;NUP85;NUP62;TPR;NUP43;NUP88;RAE1;NDC1;NUP214;RANBP2;SEC13;SSB;NUP133;NUP155;NUP210;NUP153;NUP93;XPOT;NUP50;NUP54;NUP98;RAN;NUP37	0	Biological_Process_2021	1	0	0	1	0	1	1	0	0	1	1	0	1
cellular response to reactive oxygen species	GO:0034614	48/63	2.95311e-05	0.000515451	3.1198	32.5397	OSER1;PXN;PARK7;PTPRK;AGAP3;PKD2;HDAC6;RELA;CAMKK2;PRDX3;MAPK9;MAPK8;PRDX5;MAPK7;ABL1;RPS3;AKT1;CYP1B1;MAPK1;RIPK1;ROMO1;MPV17;ECT2;PDK2;ANKZF1;MAP3K5;MAPK3;PDGFRA;JUN;ANXA1;CHUK;PLEKHA1;ERCC6L2;PRKCD;TPM1;FOS;MMP9;SIRT1;RHOB;MAPK13;FABP1;NET1;SETX;IMPACT;PPIF;MAPT;FXN;NFE2L2	0	Biological_Process_2021	1	1	1	1	1	1	1	1	1	1	1	1	1
autophagy of mitochondrion	GO:0000422	33/40	3.02576e-05	0.000526589	4.59305	47.7942	BECN1;WDR45B;AMBRA1;WDR45;PHB2;GABARAP;MAP1LC3B;MAP1LC3A;CTSK;FUNDC1;RB1CC1;USP30;ATG7;FBXO7;MARK2;ATG5;ATG3;FIS1;GABARAPL2;GABARAPL1;BNIP3;ATG9A;WIPI1;WIPI2;ATG14;ATG13;ATG12;PINK1;ATG2A;ULK2;ULK1;SQSTM1;ATG2B	0	Biological_Process_2021	1	1	1	1	1	1	1	1	1	1	1	1	1
regulation of glycolytic process	GO:0006110	53/71	3.13135e-05	0.000543376	2.8712	29.7785	APP;NUP107;NUP188;PRKAG1;PRKAG2;ZBTB20;SLC4A4;NUP62;EP300;GIT1;NDC1;NUP214;SEC13;ACTN3;NUP133;NUP210;ENTPD5;PGAM1;ARNT;CBFA2T3;NUP93;NCOR1;NUP50;NUP54;NUP98;NUPR1;FBP1;HDAC4;PFKFB2;PFKFB1;NUP205;PFKFB4;PRKAA1;PRKAA2;SEH1L;PSEN1;AAAS;HIF1A;NUP160;NUP85;TPR;NUP43;NUP88;RAE1;RANBP2;NUP155;INSR;NUP153;P2RX7;MLXIPL;EIF6;OGT;NUP37	0	Biological_Process_2021	1	1	1	1	1	1	1	1	0	1	1	1	1
cellular protein catabolic process	GO:0044257	46/60	3.27421e-05	0.000566401	3.20306	33.0775	CLTC;CTSZ;CLTA;HTRA2;AP2A1;CTSV;IDE;TCIRG1;VLDLR;AP2A2;RNF5;CTSS;MALT1;CTSO;CASP8;CTSL;CTSK;CAPN2;LONP1;AP2S1;CTSH;RIPK1;CTSF;AP2M1;CTSC;ADAMTS7;CTSB;RSPRY1;BNIP3L;MYLIP;BNIP3;SIAH2;DAB2IP;UBE2G1;AP2B1;UBE2G2;CLPX;PISD;PSMA6;RNF123;CLPP;RAB12;MDM2;YME1L1;RAB7A;LGMN	0	Biological_Process_2021	1	1	1	1	1	1	1	1	1	1	1	1	1
peroxisomal membrane transport	GO:0015919	24/27	3.29259e-05	0.000566401	7.79049	80.4076	ABCD4;PEX16;FIS1;ABCD2;ACBD5;ABCD3;PEX19;PEX11B;PEX10;PEX1;PEX12;PEX13;PEX14;PEX26;ALDH3A2;PEX7;SLC25A17;PEX3;PEX6;PEX5;PXMP2;PXMP4;ABCD1;RAB8B	0	Biological_Process_2021	1	1	1	1	1	1	1	1	1	1	1	1	1
positive regulation of mitotic cell cycle	GO:0045931	24/27	3.29259e-05	0.000566401	7.79049	80.4076	KLHL18;APP;DUSP3;PPP1R10;CUL3;SPHK1;USP22;USP2;ASNS;PRKCA;TTL;MEIS2;CDC25B;SMOC2;CCNB1;RPS6KB1;TAL1;HSF1;EIF4EBP1;MDM2;HES1;PKN2;EIF4E;LGMN	0	Biological_Process_2021	0	0	1	1	1	1	1	1	1	1	1	1	1
cardiac myofibril assembly	GO:0055003	15/15	3.75671e-05	0.000640686	147855	1.50655e+06	FHOD3;MEF2A;PDGFRB;PDGFRA;NEBL;NEB;PROX1;MYLK3;TTN;CSRP3;ACTC1;MYL2;NRAP;TCAP;OBSL1	0	Biological_Process_2021	0	0	1	0	0	1	0	0	0	0	0	0	1
mitochondrial RNA metabolic process	GO:0000959	15/15	3.75671e-05	0.000640686	147855	1.50655e+06	PNPT1;FASTKD1;MTERF2;TWNK;TFB2M;FOXO3;MRPL12;POLRMT;TFB1M;FASTKD5;TFAM;MTERF1;SLC25A33;EARS2;TEFM	0	Biological_Process_2021	0	1	1	1	1	1	1	1	1	1	1	1	1
positive regulation of protein export from nucleus	GO:0046827	15/15	3.75671e-05	0.000640686	147855	1.50655e+06	YWHAE;GSK3B;TCF7L2;XPO4;BAG3;IL1B;TPR;ANP32B;CAMK1;GAS6;EMD;GTSE1;TP53;RAPGEF3;RBM22	0	Biological_Process_2021	0	1	1	1	1	1	1	1	1	0	0	0	1
positive regulation of epithelial cell migration	GO:0010634	67/94	3.866e-05	0.000657442	2.4209	24.598	DOCK5;GPI;NRP1;SCARB1;NRP2;BMPR2;SPARC;FLT4;PDCD6;PIK3CD;EMC10;PIK3CB;FGF1;ETS1;FGF2;PIK3CG;CAPN7;GLIPR2;HYAL1;ENPP2;KDR;AKT1;CTSH;RAC1;GFUS;BCAS3;ANXA3;WNT5A;PRKCA;PROX1;MMP9;FOXP1;RHOB;ADAM9;ITGB1BP1;PRKD1;PFN1;DOCK1;MAPRE2;RIN2;ARF6;GRN;ROCK2;HIF1A;THBS1;HDAC6;PPM1F;RTN4;ATOH8;ABL1;PTK2B;PLCG1;RREB1;CLASP1;SASH1;CLASP2;MAP4K4;TGFB2;ANGPT1;IQSEC1;MTOR;RAB11A;VEGFA;SMOC2;CALR;TEK;BCAR1	0	Biological_Process_2021	1	1	1	1	1	1	1	1	1	1	1	1	1
regulation of alternative mRNA splicing, via spliceosome	GO:0000381	42/54	3.93452e-05	0.000665292	3.4113	34.6012	KHDRBS1;RBM25;DDX5;KHDRBS3;RBM8A;CELF1;YTHDC1;CELF2;FMR1;HNRNPU;FXR1;PTBP1;RBM4;RBM15B;FXR2;FAM172A;PUF60;TRA2B;SAP18;RBM7;HNRNPA1;MBNL3;RBM5;SRSF12;DDX17;ZC3H10;MBNL1;RBFOX1;MBNL2;RBFOX2;RBM15;WTAP;HNRNPL;SMU1;REST;THRAP3;NOVA1;RNPS1;NSRP1;SRSF6;RBM24;RBMX	0	Biological_Process_2021	1	1	0	0	1	1	1	1	0	0	0	0	1
regulation of proteasomal protein catabolic process	GO:0061136	42/54	3.93452e-05	0.000665292	3.4113	34.6012	USP14;HSP90AB1;TMF1;PSMD14;FMR1;ARAF;TMTC3;PKD1;USP19;ALAD;UFL1;XPO1;BAG2;UBB;DDRGK1;LAMP3;GNA12;MARCHF7;PSMF1;NUDT15;PRKACA;UBQLN4;RHBDF1;GABARAPL2;OSBPL7;GPX1;DESI1;FBXW7;GLMN;DAB2IP;RAD23A;COMMD1;RAD23B;UCHL5;PINK1;PSMC5;PSMC3;PSME3;PSMC2;PSME1;PSME2;NUPR1	0	Biological_Process_2021	0	0	1	1	0	1	1	0	0	0	0	1	1
protein autoubiquitination	GO:0051865	49/65	3.99514e-05	0.000673037	2.98574	30.2391	RNF10;LRSAM1;RNF11;RNF13;UBE3D;UBE2D2;RNF19B;UBE3A;BRCA1;SH3RF1;RNF157;RNF115;TRIM21;DTX3L;RNF208;TRAF2;DDB2;RNF41;NFX1;TRAF6;TRIM13;RNF122;UHRF2;UHRF1;CUL3;RNF8;RNF4;RNFT1;RNF213;MARCHF7;MARCHF5;UBE2B;AMFR;BFAR;WWP2;KLHL24;UBE2A;CNOT4;SH3RF2;ITCH;UBE2T;MDM2;ERCC8;RNF181;ASB4;STUB1;RNF141;RNF185;RNF220	0	Biological_Process_2021	1	0	1	1	1	1	1	1	1	1	1	1	1
positive regulation of apoptotic process	GO:0043065	192/310	4.00294e-05	0.000673037	1.59245	16.125	MTCH1;MTCH2;TRIO;ITSN1;PDCD5;UBE2Z;CLU;CCAR2;CCAR1;PYCARD;RASSF2;ARL6IP5;TNFSF10;CYP1B1;PHLDA1;HOXA5;SOX4;TP63;MAP3K5;PHLDA3;TGM2;BNIP3L;EPHA7;DAPK2;IGFBP3;DAPK3;ADIPOQ;RPS6;SCRIB;TIAM2;CLIP3;TIAM1;OLFM1;SFRP1;SFRP2;MELK;OBSCN;BIN1;DDIT3;NUPR1;ATF6;TP53;UBA52;SQSTM1;RNF122;PPID;ATF4;ARHGEF26;DIABLO;DCUN1D3;PSEN2;HTRA2;OMA1;PSEN1;PRDM11;FOXO3;FOXO1;STK3;APH1A;ABR;NCSTN;APH1B;SCIN;UBB;TP53BP2;ABL1;BMF;RIPK1;FADD;SUDS3;ECT2;ATG7;IP6K2;SRPK2;NGFR;JUN;TGFB2;GADD45B;GADD45A;TGFB3;SIAH1;FZD9;GADD45G;MLLT11;NET1;BCL6;CDK5;JMY;NF1;MAP3K10;ATM;RNPS1;TOP2A;ITGB1;RARG;BTG1;FAF1;TRADD;ING4;CASP9;AKAP13;ING5;FLCN;ING3;CASP8;AIFM1;ADAMTSL4;TCTN3;C1QBP;SMPD1;CASP3;ANKRD1;CASP2;DNM1L;CTSD;CTNNBL1;RBM5;PSENEN;ARHGEF11;KLF11;ARHGEF12;APAF1;UTP11;PLEKHG5;ANO6;SIRT1;DUSP6;SIRT2;TGFBR1;RHOB;VAV2;DNM2;BACE1;LATS1;TRAF7;LATS2;PTRH2;TRAF6;KCNMA1;ARHGEF3;ARHGEF4;ARHGEF1;IRF5;ITGA6;ARHGEF2;ARHGEF7;EEF1E1;SOS1;SOS2;ARHGEF6;GRN;DDX20;HTT;HSPD1;FGD3;PTPA;GNA13;FGD4;TFPT;BCLAF1;MAPK8;FRZB;RPS3;E2F1;SAP18;SLIT2;ZNF622;BID;RPS27A;SPDEF;BAD;BNIP3;DAB2IP;HIP1R;RRP1B;SEPTIN4;TPD52L1;SOD1;DNAJA1;REST;MYBBP1A;APC;ERCC3;TRIM39;STK17A;DLC1;NEURL1;CTNNB1;FAS;BAX;PDCD2;QRICH1	0	Biological_Process_2021	1	1	1	1	1	1	1	1	1	1	1	1	1
Golgi to plasma membrane protein transport	GO:0043001	26/30	4.03346e-05	0.000674358	6.33038	64.0527	MACF1;SYS1;GCC2;ARFRP1;GGA1;GOLGA4;GGA3;KIF13A;GOLGA7;SPTBN1;BBS2;NSF;BBS1;SEC16A;GOLPH3L;ANK3;RAB10;GOLPH3;PREPL;KRT18;RAB31;RAB34;VAMP5;BLZF1;OPTN;VAMP2	0	Biological_Process_2021	1	1	1	1	1	1	1	1	1	1	1	1	1
multivesicular body assembly	GO:0036258	26/30	4.03346e-05	0.000674358	6.33038	64.0527	TSG101;VPS4B;VPS4A;CHMP1B;CHMP1A;VPS36;PDCD6IP;IST1;VTA1;VPS37A;SNF8;STAM;VPS37B;RAB11A;HGS;CHMP2B;CHMP2A;CHMP4C;CHMP3;CHMP4B;CHMP6;CHMP7;STAM2;VPS25;VPS28;CHMP5	0	Biological_Process_2021	1	1	0	1	1	1	1	1	1	1	1	0	1
mitotic metaphase plate congression	GO:0007080	40/51	4.25167e-05	0.000708849	3.54386	35.6711	BECN1;SEH1L;DCTN2;CUL3;VPS4B;PINX1;MIS12;VPS4A;CDCA8;CENPC;CCNB1;CDC23;CHMP1B;CHMP1A;NUF2;NUP62;RRS1;SPDL1;PIBF1;NUDC;PDCD6IP;BOD1;KIF22;RMDN1;NDC80;RAB11A;EML3;EML4;CENPE;ZW10;CHMP2B;CHMP4C;CHMP2A;CHMP3;CHMP4B;CHMP6;CHMP7;KPNB1;MAD1L1;CHMP5	0	Biological_Process_2021	1	1	1	1	1	1	1	1	1	1	1	1	1
nucleotide-excision repair, DNA damage recognition	GO:0000715	21/23	4.29797e-05	0.000712577	10.223	102.79	PARP1;CETN2;XPA;COPS7B;COPS7A;XPC;RAD23B;DDB2;RBX1;COPS4;CUL4A;DDB1;COPS3;COPS6;COPS5;UBB;COPS2;COPS8;RPS27A;UBA52;CUL4B	0	Biological_Process_2021	1	0	0	1	0	1	1	0	0	1	1	0	1
positive regulation of transcription by RNA polymerase I	GO:0045943	21/23	4.29797e-05	0.000712577	10.223	102.79	IPPK;UTP15;SMARCB1;BNC1;PIH1D1;HEATR1;MARS1;EIF2AK3;WDR75;PWP1;MTOR;WDR43;PHF8;SMARCA4;DHX33;NCL;ERBB2;UBTF;NOL11;LYAR;ATF4	0	Biological_Process_2021	1	1	1	1	1	1	1	1	1	1	1	0	1
negative regulation of canonical Wnt signaling pathway	GO:0090090	109/165	4.53076e-05	0.000748285	1.90123	19.0162	CTNND1;TMEM131L;PSMD8;PSMD9;PSMD6;STK11;PSMD7;PSMD4;PSMD5;TMEM88;PSMD2;RUVBL2;PSMD3;PSMD1;LZTS2;TLE4;TLE3;TLE1;IGFBP4;WNT5A;SOX13;DKK3;RBX1;SFRP1;SFRP2;FRMD8;DDIT3;PSME3;SFRP5;PSME4;PSME1;PSME2;PSMD10;PSMD12;PSMD11;PSMD14;PSMD13;CUL3;KLHL12;STK3;SLC9A3R1;DVL1;DVL2;DVL3;NPHP3;IGFBP6;PSMF1;WWTR1;FZD4;CAV1;SIAH2;FZD6;FUZ;MCC;UBAC2;CYLD;DAB2;SNAI2;LMBR1L;GSK3B;GSK3A;CHD8;LIMD1;DACT3;EMD;SCYL2;DACT1;AXIN1;AXIN2;LATS1;PSMA5;PSMA6;PSMA3;LATS2;PSMA4;PSMA1;SDHAF2;PSMA2;PFDN5;RBMS3;AMER1;HDAC1;LRP4;PRICKLE1;NKD1;PSMA7;LRP6;NKD2;PSMB6;PSMB7;PSMB4;PSMB5;PSMB2;FRZB;PSMB3;TCF7L2;CSNK1A1;AMFR;TPBG;DAB2IP;TMEM64;PSMB8;MAD2L2;PSMC5;APC;PSMC3;PSMC4;PSMC1;PSMC2	0	Biological_Process_2021	1	1	1	1	1	1	1	1	1	1	0	1	1
positive regulation of blood vessel endothelial cell migration	GO:0043536	38/48	4.53849e-05	0.000748285	3.70298	37.031	CD40;HSPB1;CIB1;GATA2;PIK3C2A;PTGS2;ETS1;FGF2;HDAC9;HIF1A;THBS1;HDAC7;ATP5F1A;ATP5F1B;SRPX2;TMSB4X;AKT3;KDR;AKT1;HMOX1;PLCG1;MAP2K3;STAT5A;MAP3K3;NUS1;ANXA1;ANGPT1;PDPK1;PRKCA;MAPK14;SIRT1;VEGFA;ADAM17;P2RX4;RHOJ;PRKD1;JCAD;FGFR1	0	Biological_Process_2021	0	1	1	1	1	1	0	1	1	1	0	1	1
negative regulation of protein serine/threonine kinase activity	GO:0071901	57/78	4.55249e-05	0.000748519	2.64701	26.4628	CDKN1C;CDKN1B;PTEN;PTPRJ;PIK3CB;IPO7;IPO5;PYCARD;HHEX;UCHL1;HYAL2;SMPD1;CDK5RAP1;AKT1;CDK5RAP3;MEN1;MYOCD;DUSP1;HEG1;ADIPOQ;PAQR3;PRKCD;SIRT1;DUSP7;LATS1;LATS2;PRKAR1B;PRKAR1A;IL1B;CEBPA;GSTP1;GBA;LRP5;MACROH2A1;RASIP1;LRP6;PRKAR2A;STK38;ABL1;INPP5K;SH2B3;LYN;PTPN1;CAV3;GADD45A;PLK1;DAB2IP;NR2F2;BMP7;SORL1;PKIB;APC;NF1;SPRY3;SPRY2;SPRY1;PKIG	0	Biological_Process_2021	1	0	1	1	1	1	1	1	1	1	1	1	1
regulation of I-kappaB kinase/NF-kappaB signaling	GO:0043122	143/224	4.63557e-05	0.000760081	1.72589	17.2229	MAPKBP1;SLC35B2;TFRC;GOLT1B;ZFAND6;PYCARD;GJA1;LGALS1;TBK1;TFG;CPNE1;TNFSF10;TRIM25;CAPN3;LGALS9;PIM2;TRIM21;MAP3K7;WLS;TICAM2;TLE1;ADIPOQ;F2R;WNT5A;MUL1;TICAM1;MID2;TRIM13;PRKD1;RBCK1;UBE2V1;ALPK1;SQSTM1;OPTN;ANKRD17;NLRX1;DDX1;MTDH;TSPAN6;DHX36;MIER1;S100A13;HMOX1;RIPK1;FADD;ECT2;NDFIP2;NDFIP1;PLK2;NEK6;NR1D1;PPP5C;UBE2N;TAB3;TAB2;CCDC22;MAP3K14;CC2D1A;TMEM9B;MYD88;CD40;ECM1;SLC44A2;TRADD;OTUD7A;OTUD7B;HSPB1;LITAF;IKBKB;TRIM8;AKAP13;TMEM101;UFL1;CASP8;NUP62;CASP1;IKBKG;IKBKE;TMED4;TRIM62;CHUK;RIPK2;PDPK1;PLEKHG5;TNFRSF19;ZDHHC13;TRAF2;IRAK4;TRAF1;SIRT1;ZDHHC17;RHOA;PPM1A;GPRC5B;PPM1B;TRAF4;EEF1D;TRAF3;IL1B;TRAF6;TRAF5;PELI1;TLR9;TERF2IP;CACTIN;ZMYND11;GAPDH;BIRC2;BIRC3;RNF31;CANT1;USP10;GSTP1;PELI2;DDX21;NLRC3;NOD1;ATP2C1;CXXC5;TANK;RELA;MALT1;TIFA;FLNA;APOL3;BRD4;CD74;MAP3K3;RIOK3;STAT1;DAB2IP;MIB2;NR1H4;S100B;FKBP1A;PER1;PINK1;TNIP1;TRIM39;VAPA;LTBR;TRIM32;LAMTOR5	0	Biological_Process_2021	1	0	1	1	1	1	1	1	1	1	1	1	1
regulation of plasma membrane bounded cell projection assembly	GO:0120032	52/70	4.6578e-05	0.000761628	2.81675	28.0953	USP6NL;FMR1;CAPZB;RAC1;TBC1D22A;TBC1D22B;TBC1D10B;ATG3;CDKL5;IFT140;TBC1D8;TBC1D2B;TBC1D1;GAP43;IFT88;TBC1D2;RABEP2;TBC1D20;TBC1D5;FSCN1;TBC1D24;ARF6;CDKL1;EPHA2;TBC1D19;RABGAP1;TBC1D9B;TWF2;WAS;TWF1;PLD1;CDC42;DYNC2LI1;FXR1;FXR2;PODXL;TBC1D13;TBC1D14;TBC1D17;EVI5;TBC1D15;ATG5;TBC1D16;DMTN;MYO10;CAV1;RDX;IFT20;CYLD;P2RX4;SGSM3;RAB5A	0	Biological_Process_2021	1	1	1	1	1	1	1	1	1	1	1	1	1
cellular response to chemical stress	GO:0062197	71/101	4.82029e-05	0.000772147	2.3091	22.9526	ERO1A;VKORC1L1;NCF2;PYROXD1;LRRK2;NCF4;KEAP1;NUDT2;PARK7;ZFAND1;PKD2;CHCHD2;SESN2;LONP1;G6PD;GPX1;PARP1;GPX3;CYBB;GPX7;CYBA;VRK2;ETV5;SIRT2;SERPINB6;PIK3CA;CAT;PRKD1;ATF4;PRKAA1;TMEM161A;PRKAA2;GSTP1;HTRA2;FOXO3;FOXO1;PRDX3;PRDX5;ERMP1;ALDH3B1;PRDX1;ABL1;MGAT3;LRRC8D;STX4;STX2;ATG7;PPARGC1A;LRRC8E;SLC25A24;PNPT1;BRF2;TXNRD2;CAV1;GSR;PYCR1;PYCR2;SOD2;EIF2S1;PRDX6;SOD1;SETX;MSRA;CCS;PINK1;NOX4;FAS;ATM;NOX5;CPEB2;NFE2L2	0	Biological_Process_2021	1	1	1	1	1	1	1	1	1	1	1	1	1
aspartate family amino acid catabolic process	GO:0009068	18/19	4.82979e-05	0.000772147	17.5218	174.134	GCDH;SDS;GOT1;AADAT;PHYKPL;GOT2;DLST;PIPOX;MAT1A;SDSL;DDO;HYKK;OGDH;CRYM;ALDH7A1;ASPA;DLD;AASS	0	Biological_Process_2021	1	1	1	1	1	1	1	1	0	1	1	1	1
cytoplasmic translational initiation	GO:0002183	18/19	4.82979e-05	0.000772147	17.5218	174.134	EIF4A2;MCTS1;EIF4A1;EIF2B3;EIF2S2;RBM4;EIF3M;EIF2S3;EIF5;EIF3I;EIF4H;DENR;EIF2D;DHX29;EIF3D;EIF3A;EIF4B;EIF4G1	0	Biological_Process_2021	1	0	1	0	0	1	1	1	0	1	1	1	1
endoplasmic reticulum mannose trimming	GO:1904380	18/19	4.82979e-05	0.000772147	17.5218	174.134	AMFR;EDEM2;SEL1L;SYVN1;DERL2;RNF5;RNF103;OS9;RNF139;UBB;TRIM13;MAN1B1;RPS27A;UGGT2;RNF185;UBA52;UGGT1;MARCHF6	0	Biological_Process_2021	1	0	1	1	0	1	1	1	0	1	1	1	1
histone H4-K16 acetylation	GO:0043984	18/19	4.82979e-05	0.000772147	17.5218	174.134	KMT2A;MEAF6;PHF20;MCRS1;MSL2;MSL3;JADE3;JADE2;HCFC1;MSL1;ING4;KANSL1;KANSL2;KANSL3;WDR5;KAT8;KAT7;OGT	0	Biological_Process_2021	1	1	1	1	1	1	1	1	1	1	1	1	1
pore complex assembly	GO:0046931	18/19	4.82979e-05	0.000772147	17.5218	174.134	NDC1;AHCTF1;NUP205;NUP107;BAD;ADAM10;ANO6;NUP153;TMEM170A;TSPAN33;PLEKHA7;RTN4;NUP93;P2RX7;AFDN;PDZD11;TPR;NUP98	0	Biological_Process_2021	0	0	0	1	1	1	1	0	0	1	1	0	1
positive regulation of mitochondrial fission	GO:0090141	18/19	4.82979e-05	0.000772147	17.5218	174.134	FIS1;RALA;RALBP1;BNIP3;MUL1;MIEF2;DDHD1;MIEF1;MFF;DCN;AURKA;PINK1;KDR;SPIRE1;VPS35;DNM1L;MCU;MARCHF5	0	Biological_Process_2021	0	0	0	0	1	0	1	1	0	0	0	0	1
establishment of protein localization to plasma membrane	GO:0061951	30/36	4.85187e-05	0.000772147	4.87046	48.3811	MACF1;SYS1;GCC2;ARFRP1;GGA1;GOLGA4;GGA3;KIF13A;GOLGA7;SPTBN1;BBS2;NSF;BBS1;GOLPH3L;ANK3;RAB10;AFDN;GOLPH3;PREPL;RAB31;RILPL2;GORASP2;RILPL1;GORASP1;RAB34;VAMP5;BLZF1;OPTN;VAMP2;RAB7A	0	Biological_Process_2021	1	1	0	1	1	1	1	1	0	1	1	1	1
mitochondrion disassembly	GO:0061726	30/36	4.85187e-05	0.000772147	4.87046	48.3811	BECN1;WDR45B;AMBRA1;WDR45;GABARAP;MAP1LC3B;MAP1LC3A;CTSK;FUNDC1;RB1CC1;USP30;ATG7;FBXO7;MARK2;ATG5;ATG3;FIS1;GABARAPL2;GABARAPL1;BNIP3;ATG9A;WIPI1;WIPI2;ATG12;PINK1;ATG2A;ULK2;ULK1;SQSTM1;ATG2B	0	Biological_Process_2021	1	1	0	1	1	1	1	1	0	1	1	0	1
positive regulation of telomere maintenance via telomere lengthening	GO:1904358	30/36	4.85187e-05	0.000772147	4.87046	48.3811	TNKS;PNKP;PARN;AURKB;HMBOX1;TNKS2;DHX36;FBXO4;MAPK1;CCT8;CCT7;HNRNPA1;MAP2K7;CCT5;MAP3K4;CCT4;MAPK3;CCT3;CCT2;XRCC5;NEK7;CCT6A;PKIB;TCP1;CTNNB1;POT1;ATM;MAPKAPK5;PRKCQ;ATR	0	Biological_Process_2021	1	1	1	1	1	1	1	1	1	1	1	1	1
regulation of ubiquitin-dependent protein catabolic process	GO:2000058	34/42	4.9256e-05	0.000781792	4.14069	41.0694	HFE;RPL11;ARAF;PTEN;UBE3A;CLU;UFL1;NUB1;XPO1;RNF139;GNA12;PTK2B;UBQLN4;CDK5RAP3;CAV3;CSNK2A1;DESI1;RPS7;FBXW7;SMURF1;RPL23;GLMN;SGTA;AXIN1;RAD23A;COMMD1;RAD23B;PTK2;HIPK2;LATS1;PDCL3;TRIM39;CCDC22;TAF1	0	Biological_Process_2021	1	1	1	1	1	1	1	1	1	1	1	1	1
membrane protein proteolysis	GO:0033619	32/39	4.96443e-05	0.000783774	4.45342	44.1362	HM13;SPPL2B;SPPL2A;PSEN2;PSEN1;SPPL3;PARL;RELA;APH1A;NCSTN;APH1B;DAG1;CTSH;PSENEN;MBTPS1;NGFR;RHBDD1;ERAP1;ADAM10;NFKB1;ADAM19;BACE1;AFG3L2;BACE2;ADAM17;CLPP;TRAF6;ADAM9;MYH9;PRKCQ;RBMX;MBTPS2	0	Biological_Process_2021	1	1	1	1	1	1	1	1	1	1	1	1	1
regulation of exit from mitosis	GO:0007096	32/39	4.96443e-05	0.000783774	4.45342	44.1362	ANAPC15;ANAPC16;BUB1B;PHB2;ANAPC10;CDC14A;ANAPC11;CDC14B;PPP1R9B;CDC20;CDC23;UBB;CDC26;CDC27;KNTC1;BUB3;RPS27A;ANAPC7;UBE2C;UBE2E1;MAD2L1BP;SIRT2;RGCC;UBE2S;ZW10;CDC16;ANAPC4;ANAPC5;UBA52;ANAPC1;ANAPC2;MAD2L1	0	Biological_Process_2021	1	0	1	1	1	1	1	1	0	1	1	0	1
negative regulation of autophagy	GO:0010507	45/59	5.00019e-05	0.000787332	3.13312	31.0287	USP36;SMG1;LRRK2;MTMR8;FOXK2;MTMR9;FOXK1;RASIP1;GOLGA2;NRBP2;SNRNP70;LEPR;TLK2;ZKSCAN3;AKT1;WDR6;TBC1D14;QSOX1;BMF;LZTS1;WASHC1;ATG7;EIF4E;MCL1;CTSA;RUBCN;KDM4A;STAT3;KLHL22;TSC1;SIRT2;MTOR;RRAGA;DAP;PINK1;PIK3CA;CPTP;TAB3;SMCR8;TAB2;NUPR1;MET;EIF4G3;EIF4G2;EIF4G1	0	Biological_Process_2021	1	0	0	1	1	0	0	1	0	0	0	1	1
regulation of gene silencing by miRNA	GO:0060964	50/67	5.29698e-05	0.000831863	2.86745	28.2323	NUP107;NUP188;FMR1;LIMD1;ELAVL1;IPO8;NUP62;NDC1;NUP214;SEC13;NUP133;NUP210;NUP93;NUP50;NUP54;NUP98;NUP205;SEH1L;DHX9;AAAS;NUP160;FXR1;POLR2A;NUP85;POLR2B;POLR2C;POLR2D;TPR;POLR2E;POLR2F;NUP43;NUP88;POLR2G;POLR2H;POLR2I;POLR2J;RAE1;POLR2K;POLR2L;RANBP2;NUP155;STAT3;NUP153;PUM1;PUM2;AGO1;AGO2;TNRC6A;EIF4G1;NUP37	0	Biological_Process_2021	1	0	0	1	1	1	1	1	0	1	1	0	1
regulation of transcription initiation from RNA polymerase II promoter	GO:0060260	48/64	6.00152e-05	0.000937925	2.92452	28.429	ZNF451;CEBPB;PAXIP1;CBFB;SRF;PTEN;CCNC;MED16;MED15;RELA;MED17;MECP2;MED12;MED14;CCNB1;MED13;CCND1;TRIM28;MED30;MED10;HEY2;DHX36;MED31;ATF7IP;MED1;TCF7L2;MED8;MED27;MED4;MED26;MED6;NFKB1;MED23;TNRC6C;CDK8;MOV10;MED25;MED24;AGO4;CDK4;SUB1;AGO1;MED20;BAX;CTNNB1;TP53;TNRC6A;TNRC6B	0	Biological_Process_2021	1	1	1	1	1	1	1	1	1	1	1	1	1
cell morphogenesis involved in differentiation	GO:0000904	53/72	6.01962e-05	0.000937925	2.71981	26.4308	NRP1;ILK;LAMC1;ANTXR1;POF1B;ITGAV;RAC1;BVES;EPHB3;MEF2C;ITGA4;ACTN1;METTL3;PROX1;RHOA;ATRN;TMEFF2;CLDN3;RILPL2;PEAK1;RILPL1;ITGA8;TYRO3;ATF4;EPHA2;VAMP3;LAMA5;PXN;PIK3R1;RELN;UNK;ARL13B;MICALL2;SRGAP2;NTNG2;YTHDF2;LAMB3;ATRNL1;LAMB2;LAMB4;FN1;TBCD;LAMB1;PARVA;PARVB;EFNA1;ABI2;PARVG;RADIL;TEK;FERMT2;FERMT3;MEGF9	0	Biological_Process_2021	1	1	1	1	1	1	1	1	1	1	1	1	1
response to ionizing radiation	GO:0010212	53/72	6.01962e-05	0.000937925	2.71981	26.4308	H2AX;BRCA1;BABAM1;STK11;KAT5;MYC;SMPD1;UIMC1;TNKS1BP1;TOPBP1;MEN1;IKBIP;ANXA1;HUS1;LIG4;AEN;SIRT1;SPIDR;INIP;RHOB;RNF168;MSH2;EEF1D;TRIM13;TP53;PRKAA1;PAXIP1;BRAT1;DCUN1D3;RNF8;BRCC3;TANK;MTA1;SWI5;ECT2;NHEJ1;EYA1;XRCC4;GADD45A;INTS3;INO80;MAPK14;USP28;CLK2;NET1;RAD51;NABP1;ATM;GRB2;INTS7;RAD1;RAD9B;RAD9A	0	Biological_Process_2021	1	1	1	1	1	1	1	1	1	1	1	1	1
G1/S transition of mitotic cell cycle	GO:0000082	61/85	6.12603e-05	0.000952014	2.47889	24.0462	USP37;CDKN1B;CCNH;BACH1;PHF8;PPP6C;GPR132;CCND1;MYC;RCC1;PIM2;POLE;ACVR1;KLF11;CDC25A;LATS1;CDC34;LATS2;TFDP1;TFDP2;CCNE1;BCAT1;CACUL1;KHDRBS1;PCNA;CUL5;MAX;CUL3;CAMK2A;CUL2;CUL1;ACVR1B;TYMS;GSPT1;ORC1;E2F1;EIF4EBP1;EIF4E;BRD4;CDK17;PLK3;RRM2;PLK2;CDC7;INHBA;HINFP;CUL4A;DHFR;POLA1;CDK7;CDK6;CDK5;RPS6KB1;CDK4;CDK2;CRLF3;MNAT1;CDK14;CDK16;CDKN3;CUL4B	0	Biological_Process_2021	1	1	1	1	1	1	1	1	1	1	1	1	1
protein autophosphorylation	GO:0046777	105/159	6.3287e-05	0.000980949	1.89892	18.3585	MYLK2;IGF1R;STK10;STK11;SLK;KDR;PIM1;AKT1;PIM3;MAP3K9;PIM2;EPHB4;EPHB3;PDGFRB;EPHA4;PDGFRA;CDKL5;MAP2K2;MUSK;DAPK2;DAPK3;DYRK1A;LMTK2;VRK1;VRK2;MELK;MAPKAPK3;MAK;MAPKAPK2;TYRO3;ULK3;ULK2;MAPKAPK5;ULK1;PRKD1;SIK2;TNIK;STK39;GRK5;ABL1;RIPK1;MARK3;MARK2;LYN;EIF2AK1;INSR;NEK6;EIF2AK3;EIF2AK2;EIF2AK4;PTK2;CLK2;MEX3B;STK24;STK25;STK26;WNK3;MAP3K10;ATM;CDK12;FGFR4;FGFR2;ATR;FGFR1;DDR1;GSK3B;SMG1;FLT1;FLT4;LRRK2;AATK;EEF2K;RIOK2;JAK2;HTATIP2;PDPK1;CAD;MINK1;OXSR1;PEAK1;DDR2;CAMK2B;CAMK2D;CAMK2A;PRKX;ACVR1B;AURKB;AURKA;CAMKK2;PAK1;ERBB4;MKNK1;ERBB2;MKNK2;PTK2B;PAK2;MAPK3;MAP3K3;MTOR;PINK1;TAOK3;TAOK1;TAOK2;TEK;TAF1	0	Biological_Process_2021	1	1	1	1	1	1	1	1	1	1	1	1	1
positive regulation of binding	GO:0051099	64/90	6.42502e-05	0.000993291	2.40097	23.1759	GPSM1;APP;GSK3B;NVL;HFE;LRRK2;USP33;GMNN;HMGB2;IDE;PKD1;SPPL3;STMN1;FLOT1;CLIC2;B2M;TRIM21;DACT1;MEN1;DTX3L;NCBP1;RIPK2;AKTIP;EDF1;PARP9;MMP9;SIRT2;CLDN5;TIAM1;MED25;RARA;RAPGEF2;MET;FOXC1;RALB;LRP1;DHX9;CEBPG;PON1;RPL11;DERL1;NMD3;PSEN1;TXN;ADD1;CLN5;STK3;HMBOX1;DPH3;HES1;MARK3;TCF7L2;AMFR;CAV1;HIP1R;HIPK2;FKBP1A;SKI;STING1;ZNF618;BAMBI;PIN1;RAN;TAF1	0	Biological_Process_2021	1	1	1	1	1	1	1	1	1	1	1	1	1
ciliary basal body-plasma membrane docking	GO:0097711	67/95	6.63331e-05	0.00102284	2.3342	22.4569	CEP57;YWHAE;C2CD3;CETN2;CEP164;CCP110;ACTR1A;PCM1;TUBA1A;PPP2R1A;TCTN3;CNTRL;TCTN1;CEP97;PRKACA;CEP290;CDK5RAP2;IQCB1;HSP90AA1;CEP135;CEP131;HAUS4;HAUS3;CSNK1D;HAUS6;CSNK1E;HAUS5;RPGRIP1L;TUBG1;CKAP5;HAUS2;TUBA4A;HAUS1;AKAP9;MAPRE1;SFI1;PAFAH1B1;DYNC1I2;DCTN2;DCTN1;SSNA1;DCTN3;FBF1;HAUS8;CEP70;CEP72;CEP192;MARK4;PCNT;CLASP1;CEP78;DYNC1H1;ODF2;NDE1;PLK1;RAB3IP;SCLT1;TUBB4B;RAB11A;AHI1;NEDD1;CENPJ;ALMS1;MKS1;CEP83;B9D1;CEP41	0	Biological_Process_2021	1	1	1	1	1	1	1	1	1	1	1	1	1
protein lipidation	GO:0006497	46/61	6.7705e-05	0.00104129	2.98922	28.6975	PIGU;PGAP2;PIGO;PIGN;WDR45B;ZDHHC20;PIGQ;PIGP;ZDHHC5;ZDHHC23;ZDHHC6;ZDHHC7;ZDHHC8;PIGW;WDR45;SELENOK;PIGV;PIGY;ZDHHC3;UGCG;HHAT;PORCN;ZDHHC18;GLUL;ATG7;ATG5;ATG10;ZDHHC12;ZDHHC13;WIPI1;WIPI2;ZDHHC16;ZDHHC17;ATG12;ZDHHC14;DPM1;PIGC;DPM2;PIGB;DPM3;ZDHHC9;PIK3C3;PIGL;PIGG;PIGF;PIGH	0	Biological_Process_2021	1	1	1	1	0	1	1	1	1	1	1	1	1
autophagosome assembly	GO:0000045	44/58	7.59956e-05	0.00116279	3.06319	29.0538	BECN1;RAB1A;STX12;TMEM41B;STX17;WDR45B;ATP2A2;AMBRA1;WDR45;GABARAP;MAP1LC3B;MAP1LC3A;ATG101;RB1CC1;TP53INP2;TP53INP1;UBQLN1;MFN2;EMC6;ATG7;ATG5;UBQLN2;ATG3;GABARAPL2;GABARAPL1;SMURF1;ATG9A;WIPI1;TRAPPC8;WIPI2;ATG14;ATG13;ATG12;VMP1;NSFL1C;PACS2;STING1;ATG16L1;ATG2A;ULK2;PIK3C3;ULK1;RAB7A;ATG2B	0	Biological_Process_2021	1	1	1	1	1	1	1	1	0	1	1	1	1
positive regulation of protein binding	GO:0032092	44/58	7.59956e-05	0.00116279	3.06319	29.0538	APP;GSK3B;RALB;LRP1;NVL;HFE;LRRK2;USP33;RPL11;DERL1;NMD3;IDE;PSEN1;PKD1;SPPL3;ADD1;STK3;PPP2CA;PPP2CB;FLOT1;ABL1;B2M;TRIM21;MARK3;DACT1;MEN1;TCF7L2;DTX3L;RIPK2;AKTIP;AMFR;CAV1;HIP1R;MMP9;HIPK2;FKBP1A;CLDN5;TIAM1;STING1;BAMBI;RAPGEF2;PIN1;RAN;TAF1	0	Biological_Process_2021	1	1	1	1	1	1	1	1	1	1	1	1	1
heme biosynthetic process	GO:0006783	20/22	7.77887e-05	0.00118414	9.73526	92.1103	ALAS2;ALAS1;ABCB6;FECH;COX15;UROS;CPOX;PPOX;ALAD;ATP5IF1;PGRMC1;ABCB10;UROD;ALB;HMBS;FLVCR1;FXN;COX10;NFE2L1;ABCG2	0	Biological_Process_2021	0	0	0	0	0	0	1	0	0	0	0	0	1
rRNA methylation	GO:0031167	20/22	7.77887e-05	0.00118414	9.73526	92.1103	NSUN4;DIMT1;NSUN5;MTERF4;NOP2;NSUN3;TFB2M;TFB1M;MRM1;MRM2;FTSJ3;MRM3;FBL;TRMT112;EMG1;METTL5;METTL16;ZCCHC4;METTL15;FDXACB1	0	Biological_Process_2021	1	0	0	0	1	1	1	1	0	1	1	0	1
cellular response to nutrient levels	GO:0031669	49/66	7.87994e-05	0.00119646	2.80982	26.5489	BMPR2;EHMT2;LRRK2;USP33;FAM107A;WDR45;ZFYVE1;RPTOR;FLCN;MAP1LC3B;MAP1LC3A;LAMP2;PDK2;MFSD2A;KLF10;SREBF1;MARS1;TFEB;TSC1;WIPI1;CARTPT;WIPI2;ATG14;SIRT1;SREBF2;RRAGA;SFRP1;RRAGC;RRAGD;ULK1;PRKAA1;PRKAA2;RALB;WDR45B;CLEC16A;LPL;FOXO1;WRN;FNIP1;ATG7;HSPA8;XBP1;GCGR;MTOR;STK24;STK26;ALB;VPS41;EIF4G1	0	Biological_Process_2021	1	1	1	0	1	1	1	1	1	1	1	0	1
regulation of G0 to G1 transition	GO:0070316	33/41	7.93605e-05	0.00120192	4.01851	37.9408	L3MBTL2;MAX;EHMT2;EHMT1;BRCA1;FOXO4;BMI1;RNF2;UXT;RBBP4;CHEK1;E2F1;EPC1;RBBP7;E2F6;YAF2;SUZ12;PCGF6;CBX5;PHC1;RRM2;APAF1;CBX3;EED;MGA;PCGF2;DAB2IP;CDC7;PHC3;RAD51;TFDP1;TFDP2;EZH2	0	Biological_Process_2021	1	0	1	1	1	1	1	1	1	1	1	1	1
base-excision repair, gap-filling	GO:0006287	29/35	8.04095e-05	0.00121471	4.70765	44.3855	FEN1;PARG;PCNA;OGG1;PNKP;UNG;POLB;POLD3;POLD4;NTHL1;POLD1;TDG;POLD2;POLL;POLE;POLG;RFC5;MBD4;RFC3;RFC4;LIG1;PARP1;RFC1;RFC2;RPA1;XRCC1;LIG3;APEX1;RPA3	0	Biological_Process_2021	1	1	1	1	1	1	1	1	1	1	1	1	1
actin-myosin filament sliding	GO:0033275	31/38	8.10446e-05	0.00121813	4.31383	40.6385	TTN;TNNI1;TNNI2;DMD;MYBPC3;TMOD1;MYBPC1;MYBPC2;ACTN3;TPM4;ACTN2;TPM3;TNNC1;TPM1;NEB;MYL4;ACTA1;MYH2;MYL6;ACTC1;DES;MYH3;MYL1;TNNT1;MYL2;TNNT2;TNNT3;TCAP;VIM;MYH6;MYH7	0	Biological_Process_2021	0	0	0	1	0	1	0	0	0	0	0	0	1
muscle filament sliding	GO:0030049	31/38	8.10446e-05	0.00121813	4.31383	40.6385	TTN;TNNI1;TNNI2;DMD;MYBPC3;TMOD1;MYBPC1;MYBPC2;ACTN3;TPM4;ACTN2;TPM3;TNNC1;TPM1;NEB;MYL4;ACTA1;MYH2;MYL6;ACTC1;DES;MYH3;MYL1;TNNT1;MYL2;TNNT2;TNNT3;TCAP;VIM;MYH6;MYH7	0	Biological_Process_2021	0	0	0	1	0	1	0	0	0	0	0	0	1
Fc-gamma receptor signaling pathway involved in phagocytosis	GO:0038096	52/71	8.83548e-05	0.00132465	2.66822	24.9056	CYFIP1;NCKAP1;HSP90AB1;WIPF1;ARPC1B;WIPF2;ARPC1A;WIPF3;BRK1;PIK3CB;WASL;ACTG1;RAC1;NCK1;ACTR3;ACTR2;HSP90AA1;PRKCD;VAV2;MYH2;PIK3CA;ELMO1;ELMO2;CRK;DOCK1;WAS;PIK3R2;PIK3R1;PLA2G6;PLD2;CDC42;NCKIPSD;PAK1;ABL1;MAPK1;FYN;NCKAP1L;PLCG1;WASF2;MAPK3;LYN;YES1;MYO10;ARPC4;ARPC5;BAIAP2;PTK2;MYO1C;ARPC2;ARPC3;ABI1;GRB2	0	Biological_Process_2021	1	1	1	1	1	1	1	1	1	1	1	1	1
cell cycle G1/S phase transition	GO:0044843	47/63	8.97296e-05	0.00134189	2.86331	26.6823	KHDRBS1;USP37;CDKN1B;CUL5;CCNH;MAX;CUL3;CAMK2A;CUL2;CUL1;ACVR1B;GSPT1;PHF8;PPP6C;GPR132;CCND1;MYC;E2F1;EIF4EBP1;RCC1;PIM2;POLE;EIF4E;ACVR1;PLK3;PLK2;CDC7;INHBA;CDC25A;HINFP;CCNA2;LATS1;CUL4A;CDK7;CDC34;LATS2;CDK6;RPS6KB1;CCNE1;CDK4;CDK2;BCAT1;CRLF3;MNAT1;CACUL1;CDKN3;CUL4B	0	Biological_Process_2021	1	1	1	1	1	1	1	1	1	1	0	1	1
DNA strand elongation involved in DNA replication	GO:0006271	17/18	9.05502e-05	0.00134403	16.5467	154.043	GINS1;GINS2;RFC3;PCNA;RFC4;LIG1;MCM7;GINS3;GINS4;LIG3;POLD3;POLA1;POLD2;POLE3;MCM3;MCM4;POLE	0	Biological_Process_2021	0	0	0	1	0	1	1	0	0	0	0	0	1
regulation of mRNA polyadenylation	GO:1900363	17/18	9.05502e-05	0.00134403	16.5467	154.043	RNF20;CPSF7;CPSF6;CCNT1;NCBP1;NCBP2;ZC3H3;CTR9;SUPT5H;VIRMA;RNF40;CDK9;NUDT21;HSF1;CPEB3;ZC3H14;NELFE	0	Biological_Process_2021	1	1	1	1	1	1	1	1	1	1	1	1	1
tRNA metabolic process	GO:0006399	17/18	9.05502e-05	0.00134403	16.5467	154.043	POP5;AARS1;POP7;SSB;KARS1;POP1;RPP30;DARS2;TRPT1;YARS2;FARS2;THG1L;SLFN13;SARS1;RPP21;DTD1;DTD2	0	Biological_Process_2021	1	1	1	1	0	0	1	1	1	1	1	1	1
signal transduction in response to DNA damage	GO:0042770	40/52	9.39456e-05	0.00139096	3.24821	30.12	H2AX;PAXIP1;USP10;DOT1L;TRIAP1;PRPF19;NDRG1;CASP9;BRIP1;CHEK1;SESN2;MYO6;ABL1;E2F1;FBXO6;NBN;CLSPN;TP53BP1;BID;ATRIP;GADD45A;ATRX;HUS1;CDC5L;MAPK14;USP28;HINFP;ACER2;MAD2L2;TIPRL;RAD17;ATM;GRB2;INTS7;MDM4;RAD1;ERCC6;TP53;ATR;RAD9A	0	Biological_Process_2021	1	1	1	1	1	1	1	1	1	1	1	1	1
establishment of protein localization to organelle	GO:0072594	55/76	9.62041e-05	0.00142086	2.55362	23.6186	IPO13;IPO11;LRSAM1;NUP107;NUP188;PPP1R10;CSE1L;HIKESHI;NXT2;IPO7;PHB2;HK2;IPO4;TSPAN10;HK1;IPO5;EIF4ENIF1;IPO8;IPO9;LAMP1;LAMP3;LAMP2;NUP62;FAM53C;AKT1;FAM53B;FAM53A;TNPO1;TNPO2;APPL2;TNPO3;APPL1;NUP214;SEC13;NUP133;TSC2;NUTF2;NUP93;NUP50;KPNB1;RALA;PRICKLE1;PTTG1IP;NEURL1B;NUP85;TPR;HEATR3;NUP88;PEX19;NUP155;STAT3;NUP153;RAB11A;PINK1;RAN	0	Biological_Process_2021	1	0	0	0	1	1	1	1	0	1	1	1	1
receptor-mediated endocytosis	GO:0006898	95/143	9.87249e-05	0.00145448	1.93209	17.82	SCARB2;ITGB1;LMBR1L;SCARB1;SPARC;ITGAM;TFRC;CD81;CLTC;ITGB2;AP4E1;CLTB;STAB2;CLTA;ADM;AP2A1;VLDLR;FNBP1L;AP2A2;RABEPK;AP1G2;AP1G1;CTSL;STAB1;TMEM108;AP1S1;LDLRAP1;SCARF1;AP2M1;CUBN;HSP90AA1;SGIP1;SFTPD;HBA1;HSPG2;DNM1;DNM2;DNM3;GAK;LMBRD1;RAB31;FCHSD2;CTTN;CANX;COLEC12;COLEC11;RAMP2;CALCRL;RAMP3;LRP1;ADRB2;HSP90B1;LRP6;HPX;GRK3;SNX1;HSPH1;FCHO1;GRK4;FCHO2;MICALL1;AP2S1;SNX9;PIP5K1C;WASF1;EPS15;LDLR;PDLIM7;CD163;AMBP;CAV2;CAV1;INSR;M6PR;HIP1R;DNAJC13;AP2B1;SORL1;IGF2R;LRP1B;SNAP91;MARCO;DAB2;NEDD4;ALB;PPT1;ACKR3;CD9;GPR107;GRB2;HYOU1;CALR;PI4KB;RAMP1;PICALM	0	Biological_Process_2021	1	1	1	1	1	1	1	1	1	1	1	1	1
positive regulation of DNA-templated transcription, elongation	GO:0032786	22/25	0.000101973	0.00149126	7.13987	65.6212	TCERG1;CCNK;SUPT16H;CCNT2;CCNT1;ELL;ALYREF;SUPT4H1;THOC1;SUPT5H;THOC5;SUPT6H;CDC73;SCAF8;DDX39B;LEO1;KAT7;CDK12;ERCC6;CDK13;EAPP;BRD4	0	Biological_Process_2021	1	1	0	1	0	1	1	0	0	0	1	0	1
regulation of mitochondrial fission	GO:0090140	22/25	0.000101973	0.00149126	7.13987	65.6212	FIS1;RALA;RALBP1;LRRK2;BNIP3;MUL1;MIEF2;MIEF1;DDHD1;MFF;MYO19;DCN;AURKA;PINK1;INF2;KDR;SPIRE1;VPS35;MAPT;DNM1L;MCU;MARCHF5	0	Biological_Process_2021	0	0	0	0	1	0	1	0	0	0	0	0	1
ribosomal large subunit assembly	GO:0000027	22/25	0.000101973	0.00149126	7.13987	65.6212	DDX28;RPL3;RPL10;FASTKD2;NOP2;RPL11;RPLP0;PPAN;RPL23A;RPF2;RPL6;NLE1;RPL3L;DHX30;MRPL20;BOP1;TRAF7;RRS1;RPL24;BRIX1;RSL24D1;MDN1	0	Biological_Process_2021	0	0	0	0	0	1	1	0	0	0	0	0	1
response to unfolded protein	GO:0006986	38/49	0.0001032	0.0015055	3.366	30.896	HSP90AB1;HSPB8;HSPB7;HSPA4L;HSPB2;DERL1;HSPB1;HSPB3;TM7SF3;HSPA14;HSPA13;HERPUD1;HSPD1;DNAJB2;HSPH1;BAG3;DNAJB5;DNAJB4;HSF1;SERPINH1;HSPA9;HSPA8;PTPN1;DAXX;HSP90AA1;HSPA4;RHBDD1;DAB2IP;HSPE1;TOR1B;DNAJA1;ERP44;DDIT3;DNAJC4;BAX;TMBIM6;STT3B;OPTN	0	Biological_Process_2021	0	0	0	1	0	1	0	0	0	0	0	0	1
MAPK cascade	GO:0000165	186/303	0.00010694	0.00155625	1.5551	14.2186	PLVAP;IRS1;ARAF;IL5RA;PEBP1;WDR83;IRS2;FGF1;FGF2;PSMD8;PPP1CB;PSMD9;PPP1CC;PSMD6;PSMD7;SYNGAP1;PSMD4;FGF9;FNTA;PSMD5;MYC;PSMD2;PSMD3;FNTB;KDR;PSMD1;LGALS9;BTRC;GOLGA7;MAP3K7;SKP1;MAP3K5;MEN1;MEF2A;PDGFRB;PDGFRA;MEF2C;MAP2K1;MAP2K2;ACTN2;FBXW11;PAQR3;FRS2;FRS3;RBX1;PSME3;PSME4;MAPKAPK2;PSME1;PSME2;PRKCQ;TNIK;RAF1;UBA52;PSMD10;PSMD12;PSMD11;PSMD14;PSMD13;CUL3;CUL1;PDGFA;ARL2;PIK3R2;PIK3R1;RASAL2;RASGRP3;ZFP36L1;UBB;MBP;PSMF1;MAP2K7;RALGDS;MARK3;SPTBN1;BRAP;ICMT;IL31RA;BRAF;PTK2;NFKB1;SETX;PPP5C;DLG1;DLG2;DLG3;DLG4;PTPRA;NF1;GRB2;RGL1;FGF13;FGFR4;RGL2;FGFR2;FGFR1;YWHAE;LRRK2;PIK3CB;IKBKB;PEA15;CTSH;NEFL;ITGAV;IKBKG;JAK2;SPTAN1;JAK1;LYPLA1;CHUK;KSR1;MINK1;IL18;GFRA1;NRG1;SPTB;DUSP6;DUSP7;GFRA4;PSMA5;PSMA6;PSMA3;MRAS;PSMA4;PSMA1;PIK3CA;RASA3;PSMA2;IL1B;RASA1;RASA2;RAPGEF2;SOS1;MET;HBEGF;CAMK2B;KARS1;CAMK2A;IL2RG;PSMA7;CAMKK2;PSMB6;PSMB7;NRAS;PAK1;PSMB4;MAPK8;PSMB5;PSMB2;PABPN1;PSMB3;ERBB4;HSF1;ERBB2;PDE6D;MAPK1;SHOC2;FYN;NCAM1;RPS27A;MAP4K4;MAPK3;MAP3K3;ANGPT1;DAB2IP;RANBP9;PSMB8;MAPK12;MAPK13;PSMC5;PSMC3;TAOK3;ZDHHC9;ABHD17B;PSMC4;ABHD17A;PSMC1;TAOK1;PSMC2;TAOK2;IL2RB;LAMTOR2;KRAS;TEK;KBTBD7;LAMTOR3	0	Biological_Process_2021	1	1	1	1	1	1	1	1	1	1	1	1	1
endoplasmic reticulum organization	GO:0007029	53/73	0.000111528	0.00161512	2.58355	23.5135	APP;CCDC47;LRRK2;TRAM2;SERP1;SMPD4;SEC61G;SEC61B;DNM1L;EMD;GET4;WDR83OS;TMEM170A;TRDN;ALDH3A2;GAK;TMEM33;VAMP2;RTN3;ATL3;LMAN2L;ATL2;STX18;TOR1AIP2;UBE2J2;RTN4;LMAN1;LMAN2;BNIP1;HMOX1;OTOF;STX5;TRAM1L1;LNPK;SEC31B;SEC31A;CYB5A;CAV2;SEC16A;SGTA;EIF2AK3;TOR1B;RAB10;REEP1;REEP5;VAPA;DOP1B;VAPB;LPCAT3;REEP3;RAB18;REEP6;TMCC1	0	Biological_Process_2021	0	1	1	0	0	1	1	1	0	0	0	1	1
insulin receptor signaling pathway	GO:0008286	53/73	0.000111528	0.00161512	2.58355	23.5135	BCAR3;GSK3B;C2CD5;GSK3A;IRS1;IRS2;IDE;TCIRG1;PIK3C2A;IGF1R;GRB14;AKT2;GRB10;AKT1;AP3S1;ATP6V1E1;PDK2;APPL1;ATP6V0B;ATP6V1G1;ATP6V0E1;ATP6AP1;GAB1;PIK3CA;ATP6V1B2;PHIP;ATP6V0D1;SOS1;ATP6V0C;RHOQ;ATP6V1A;PIK3R3;PIK3R2;FOXO4;PIK3R1;FOXO1;ATP6V0A2;ATP6V1H;ZNF106;ATP6V0E2;ATP6V1D;SH2B2;ATP6V0A1;ATP6V1F;CAV2;INSR;IGF2;SORBS1;BAIAP2;APC;GRB2;BCAR1;PTPN2	0	Biological_Process_2021	1	1	1	1	1	1	1	1	1	1	1	1	1
alpha-amino acid metabolic process	GO:1901605	36/46	0.000112195	0.00161692	3.50739	31.9007	MTRR;OAT;FOLH1B;GADL1;GLS;SRR;CBS;MMUT;ATP7A;GLUL;RIMKLB;GOT1;AADAT;GPT2;GOT2;ASNS;MTHFR;PYCR1;PYCR2;PYCR3;KMO;ASS1;GNMT;THAP4;GLUD1;CPS1;DDAH1;MTHFD1;DDAH2;ASPG;KYAT3;NOX4;KYAT1;ALDH18A1;SLC25A12;ASPA	0	Biological_Process_2021	1	0	1	0	1	0	1	1	1	1	1	1	1
vesicle organization	GO:0016050	36/46	0.000112195	0.00161692	3.50739	31.9007	PI4K2B;SAR1A;SAR1B;SNX10;SNX11;WASL;FNBP1L;RAB22A;LAPTM4B;ALS2CL;VPS11;CD34;EPS15;PLEKHJ1;SRGN;ARFGEF2;USP8;VPS18;PHETA2;EXOC8;CAV2;SORT1;AKTIP;CAV1;VPS33B;DNAJC13;HOOK3;PHETA1;DNM1;ZFYVE16;ALS2;HOOK2;CHMP2B;LAMTOR1;SQSTM1;PI4K2A	0	Biological_Process_2021	1	0	1	1	1	0	0	1	1	1	1	1	1
protein K48-linked ubiquitination	GO:0070936	43/57	0.000114931	0.00165234	2.99327	27.1525	RNF34;UBE2D4;UBE2D2;CUL3;RNF8;NEDD4L;UBE3A;RNF6;RNF4;RNF5;ZNRF1;RNF115;RNF216;UBE2Q2;UBR5;ARIH2;MARCHF6;UBE2H;DTX3L;UBE2B;UBE2C;UBE2E3;AMFR;FBXO38;UBE2E1;SYVN1;UBE2E2;BFAR;KLHL3;UBE2G1;UBE2A;UBE2G2;RBX1;RNF126;ITCH;CDC34;UBE2R2;UBE2T;TTC3;PELI1;KBTBD7;TRIM32;UBE2K	0	Biological_Process_2021	1	1	1	1	1	1	1	1	1	1	1	1	1
positive regulation of plasma membrane bounded cell projection assembly	GO:0120034	59/83	0.000124962	0.00179223	2.39714	21.5443	CYFIP1;NCKAP1;NRP1;TENM1;TENM2;AVIL;FMR1;CEP120;BRK1;CCP110;WASL;FNBP1L;ARHGAP35;EPS8;DPYSL3;PALM;RAC2;PLCE1;RAC1;WASHC1;BBS4;TAPT1;ACTR3;ACTR2;BCAS3;ARAP1;PIK3CA;CDC42EP4;CDC42EP3;CDC42EP2;FSCN1;CDC42EP1;KCTD17;PFN1;RHOQ;RALA;TWF2;HTT;PIK3R1;CDC42;MIEN1;EPS8L2;EPS8L3;MARK4;WASF2;AUTS2;TGFB3;FUZ;DEF8;P2RX7;CCDC88A;ABI2;APC;ARPC2;CROCC;NEURL1;PLEKHM1;FAM98A;AGRN	0	Biological_Process_2021	1	1	1	1	1	1	0	1	1	1	0	1	1
positive regulation of ubiquitin-protein transferase activity	GO:0051443	26/31	0.000128779	0.00183812	5.06379	45.3585	RAB1A;DCUN1D5;DCUN1D3;DCUN1D4;DCUN1D1;PTEN;DCUN1D2;BMI1;CDC14B;UBE2L3;CDC20;GOLGA2;RPS2;BTRC;SKP1;ARRDC4;FBXW7;UBE2C;ARRDC3;PLK1;AXIN1;PINK1;UBE2S;GORASP1;UBE2N;PIN1	0	Biological_Process_2021	1	0	1	1	1	1	1	1	0	0	0	0	1
regulation of cellular component size	GO:0032535	26/31	0.000128779	0.00183812	5.06379	45.3585	PPP1R15A;MTPN;RARG;HP1BP3;PEX11B;PTEN;RAB22A;EPS8;RPTOR;SLC9A3R1;RAC1;AP2M1;RAP1GAP2;RDX;MSN;NEB;MTOR;PPP1CA;VAV2;LARS1;RIN3;EZR;LAMTOR4;PEX11G;LAMTOR5;PICALM	0	Biological_Process_2021	1	1	1	1	1	1	1	1	1	1	0	1	1
skeletal muscle tissue development	GO:0007519	30/37	0.000131608	0.001874	4.17426	37.2998	POPDC2;RYR1;MYLK2;POPDC3;TCF21;LMOD3;CSRP3;SIX4;MYH14;MSC;MYOZ1;BVES;MYOZ2;MYOG;ZBTB18;SVIL;MEF2C;CAV2;CAV1;KLHL40;LEMD2;KLHL41;MYLPF;SKI;ACTA1;SELENON;MYL6;MYOD1;MYF6;MYF5	1	Biological_Process_2021	0	0	0	0	0	0	0	0	0	0	0	0	1
cell-substrate junction assembly	GO:0007044	28/34	0.000132565	0.00187864	4.54487	40.5786	COL17A1;CD151;ITGB4;LAMA3;TESK2;LAMC2;LAMC1;PTPRK;THSD1;PIP5K1A;WHAMM;ACTN3;DST;LAMB3;ACTN2;ACTN1;RCC2;FN1;SORBS1;CTTN;PEAK1;DLC1;TAOK2;TRIP6;ITGA6;ARHGEF7;FERMT2;PLEC	0	Biological_Process_2021	0	1	1	1	1	0	1	1	1	1	1	1	1
cellular response to vascular endothelial growth factor stimulus	GO:0035924	28/34	0.000132565	0.00187864	4.54487	40.5786	NRP1;FOXC1;RAMP2;FLT1;NOTCH1;FLT4;HSPB1;RELA;DLL4;KDR;MAP2K3;NUS1;ANXA1;SEMA6A;SPHK1;DAB2IP;GAB1;VEGFC;VEGFD;MAPK14;VEGFA;NR4A1;PIK3CA;MAPKAPK2;GAS1;SPRY2;ITGB1BP1;PRKD1	0	Biological_Process_2021	0	1	0	1	1	1	0	1	0	1	0	0	1
double-strand break repair via nonhomologous end joining	GO:0006303	46/62	0.000133501	0.00188741	2.80211	24.9987	H2AX;MDC1;SMARCAL1;DCLRE1C;MRE11;PAXIP1;RIF1;PSMD14;ATP23;PRKDC;HMGB2;RNF8;SMC5;BRCA1;BRCC3;PRPF19;BABAM1;POLB;HERC2;KAT5;SUMO1;UIMC1;POLL;NBN;TP53BP1;NHEJ1;PIAS4;UVRAG;XRCC6;KDM2A;XRCC4;POLM;XRCC5;NSMCE2;LIG4;DNTT;LIG3;RNF168;POLA1;RAD50;ERCC1;UBE2V2;UBE2N;ERCC8;ATM;ERCC6	0	Biological_Process_2021	1	1	1	1	1	1	1	1	1	1	1	1	1
histone ubiquitination	GO:0016574	19/21	0.000140234	0.00196394	9.24758	82.0464	RNF20;PHC1;DTX3L;UBE2B;UHRF1;USP22;CTR9;HUWE1;RNF8;UBE2E1;UBR2;UBE2A;CDC73;RNF40;LEO1;UBE2N;WAC;PAF1;ATXN7L3	0	Biological_Process_2021	1	1	1	1	1	1	1	1	1	1	0	1	1
nucleotide-excision repair, DNA incision, 3'-to lesion	GO:0006295	19/21	0.000140234	0.00196394	9.24758	82.0464	PARP1;RPA1;XPA;GTF2H1;CHD1L;GTF2H2;GTF2H3;GTF2H4;GTF2H5;DDB2;RBX1;CUL4A;DDB1;ERCC3;ERCC1;RPA3;ERCC2;ERCC5;CUL4B	0	Biological_Process_2021	1	1	1	1	1	1	1	1	0	1	0	0	1
nucleotide-excision repair, preincision complex stabilization	GO:0006293	19/21	0.000140234	0.00196394	9.24758	82.0464	PARP1;RPA1;XPA;GTF2H1;CHD1L;GTF2H2;GTF2H3;GTF2H4;GTF2H5;DDB2;RBX1;CUL4A;DDB1;ERCC3;ERCC1;RPA3;ERCC2;ERCC5;CUL4B	0	Biological_Process_2021	1	1	1	1	1	1	1	1	0	1	0	0	1
regulation of transcription by RNA polymerase III	GO:0006359	19/21	0.000140234	0.00196394	9.24758	82.0464	CEBPA;TENM1;ZNF143;BRF2;ELL;ICE1;ICE2;CHD8;ZNF76;MTOR;RPTOR;AR;PRDX5;POLR3C;DHX36;POLR3F;POLR3G;MAF1;ZNF345	0	Biological_Process_2021	0	0	0	0	0	1	0	0	0	0	0	0	1
regulation of organelle organization	GO:0033043	57/80	0.00014619	0.00201974	2.41634	21.3377	SCARB2;USP6NL;CLIC4;ARL6IP1;CAPN6;CAPN2;EP300;VPS35;DNM1L;PRMT6;TMED9;MUL1;RBSN;PISD;RAB33B;ZEB2;TMEM33;AKAP9;TBC1D25;PREB;MAPT;EZR;SQSTM1;SAR1A;SAR1B;STX18;CLEC16A;NEXN;MIEF2;MFF;PARL;MTM1;LMAN1;RHOT2;RHOT1;PDCD10;VPS11;MAPK1;STX5;PAK2;MARK2;MAPK3;FIS1;CENPV;RDX;SURF4;MSN;MYO5A;PDE4DIP;PTK2;TJP1;DIAPH1;EHD3;GOLPH3;PINK1;TAOK1;PLXNB1	0	Biological_Process_2021	1	1	1	1	1	1	1	1	1	1	1	1	1
cell part morphogenesis	GO:0032990	13/13	0.000146255	0.00201974	128141	1.13151e+06	FIS1;PID1;PNPT1;NUBPL;MFF;MTM1;SUPV3L1;PACSIN2;CSPG5;MYH14;SLIRP;DNM1L;WASF1	0	Biological_Process_2021	0	0	1	0	0	0	0	0	0	0	0	1	1
endonucleolytic cleavage of tricistronic rRNA transcript (SSU-rRNA, 5.8S rRNA, LSU-rRNA)	GO:0000479	13/13	0.000146255	0.00201974	128141	1.13151e+06	ABT1;NOP14;RPP40;NOL9;KRI1;NOP9;RCL1;TBL3;BMS1;RRS1;TSR1;UTP20;RPS21	0	Biological_Process_2021	1	1	1	1	1	1	1	1	0	1	1	1	1
oligosaccharide-lipid intermediate biosynthetic process	GO:0006490	13/13	0.000146255	0.00201974	128141	1.13151e+06	DPAGT1;ALG8;ALG9;ALG6;SRD5A3;ALG14;ALG2;ALG13;ALG3;ALG12;ALG1;ALG11;MPDU1	0	Biological_Process_2021	1	1	1	1	1	1	1	1	0	1	1	1	1
positive regulation of ERAD pathway	GO:1904294	13/13	0.000146255	0.00201974	128141	1.13151e+06	BCAP31;USP13;CAV1;SGTA;HERPUD1;RNFT1;BAG6;ATXN3;TMEM259;UBQLN1;RNF185;NFE2L2;UBQLN2	0	Biological_Process_2021	0	0	0	1	1	1	1	0	0	0	0	0	1
ribosomal subunit export from nucleus	GO:0000054	13/13	0.000146255	0.00201974	128141	1.13151e+06	LTV1;NPM1;NMD3;SDAD1;NOP9;RPS15;LSG1;XPO1;EIF6;RRS1;NUP88;ABCE1;RAN	0	Biological_Process_2021	1	1	1	1	0	1	1	1	0	1	1	1	1
base-excision repair	GO:0006284	37/48	0.000159528	0.00219286	3.2771	28.6526	FEN1;PARG;PCNA;OGG1;PNKP;XPA;UNG;POLB;POLD3;POLD4;WRN;NTHL1;POLD1;TDG;POLD2;POLL;POLE;POLG;PRMT6;RFC5;MBD4;USP47;RFC3;RFC4;LIG1;PARP1;RFC1;RFC2;HUWE1;RPA1;APEX2;XRCC1;LIG3;APEX1;RPA3;ERCC5;ERCC6	0	Biological_Process_2021	1	1	1	1	1	1	1	1	1	1	1	1	1
substrate adhesion-dependent cell spreading	GO:0034446	37/48	0.000159528	0.00219286	3.2771	28.6526	LAMA5;NRP1;PXN;ILK;LAMC1;PIK3R1;ANTXR1;MICALL2;ITGAV;RAC1;SRGAP2;BVES;EPHB3;NTNG2;ITGA4;LAMB3;ATRNL1;LAMB2;LAMB4;FN1;LAMB1;PARVA;PARVB;RHOA;EFNA1;ATRN;TMEFF2;PARVG;PEAK1;ITGA8;TYRO3;RADIL;TEK;FERMT2;FERMT3;MEGF9;VAMP3	0	Biological_Process_2021	1	1	1	1	1	1	0	1	1	1	1	1	1
cytoskeleton-dependent cytokinesis	GO:0061640	52/72	0.000161568	0.00221069	2.53456	22.1282	RTKN;SEPTIN11;SEPTIN10;ALKBH4;STMN1;NUSAP1;BBS4;USP8;PDCD6IP;IST1;CKAP2;KIF23;ANK3;RHOA;RHOB;BIN3;RASA1;RAB35;EFHC1;CHMP4B;JTB;EFHC2;KIF20A;STAMBP;ROCK1;ROCK2;ARL3;DCTN3;VPS4A;AURKB;SPAST;RACGAP1;SNX9;ECT2;MYH10;SPTBN1;SEPTIN2;PLK1;SEPTIN5;SEPTIN6;SEPTIN3;SEPTIN4;SEPTIN9;TTC19;SEPTIN7;SNX18;SON;APC;SPIRE1;TRIM36;MITD1;NOX5	0	Biological_Process_2021	1	1	1	1	1	1	1	1	1	1	1	1	1
Fc-gamma receptor signaling pathway	GO:0038094	52/72	0.000161568	0.00221069	2.53456	22.1282	CYFIP1;NCKAP1;HSP90AB1;WIPF1;ARPC1B;WIPF2;ARPC1A;WIPF3;BRK1;PIK3CB;WASL;ACTG1;RAC1;NCK1;ACTR3;ACTR2;HSP90AA1;PRKCD;VAV2;MYH2;PIK3CA;ELMO1;ELMO2;CRK;DOCK1;WAS;PIK3R2;PIK3R1;PLA2G6;PLD2;CDC42;NCKIPSD;PAK1;ABL1;MAPK1;FYN;NCKAP1L;PLCG1;WASF2;MAPK3;LYN;YES1;MYO10;ARPC4;ARPC5;BAIAP2;PTK2;MYO1C;ARPC2;ARPC3;ABI1;GRB2	0	Biological_Process_2021	1	1	1	1	1	1	1	1	1	1	1	1	1
positive regulation of protein modification process	GO:0031401	135/214	0.000165155	0.00225459	1.66959	14.5398	APP;ANKLE2;TFRC;FMR1;CIB1;FGF1;FGF2;CRKL;GOLGA2;CDH5;CCND3;CCND2;KAT5;CCND1;FGF9;AKT2;KDR;LEPR;AKT1;CHP1;PDE8A;DAXX;RALBP1;MUSK;LIMCH1;PRKCD;ADIPOQ;ATG10;DYRK1A;CSNK1D;ATG14;CLIP3;ADAM17;CLDN3;FAM161A;NSMF;TNIK;WDFY2;ALG10B;CARD14;TRABD2B;FAXDC2;PIK3R3;TXN;EFNA5;C3;FXR1;FXR2;ABL1;DVL2;SYMPK;CAMTA1;DVL3;RIPK1;ATG7;LYN;INSR;IGF2;ASPSCR1;PTK2;EFNA1;MARCO;DAB2;UBE2N;PIN1;CD40;FLT4;LRRK2;ILK;ARRB1;SPPL3;FLCN;PTBP1;SMPD1;RB1CC1;FLOT1;NPTN;RAC1;RSPO1;HSP90AA1;AKTIP;CEP295;AXIN1;PPP2R5A;AXIN2;F2;SIRT1;MMP9;CNEP1R1;IL1B;NOS1AP;PECAM1;TERF2IP;FAM20A;GAS6;RAPGEF3;HDAC3;RALB;ROCK2;BRAT1;GBA;PELI2;ITLN1;ARNTL;CAMKK2;PTPA;PAK1;ERBB4;PPP1R7;ERBB2;P2RY1;FNIP1;MAPK3;TBX1;CD74;ANGPT1;SEMA4D;LIMK2;VEGFC;VEGFD;SVIP;ACVR2A;VEGFA;PINK1;SLCO3A1;DLC1;TAOK1;FAS;RAB3GAP2;CDK2AP1;KRAS;CAMK1;TEK;RAMP1;RAB3GAP1	0	Biological_Process_2021	0	1	1	1	1	0	0	1	0	0	0	0	1
maturation of 5.8S rRNA	GO:0000460	16/17	0.000169288	0.00229523	15.5718	135.224	PRKDC;MAK16;NOL9;URB1;WDR12;FTSJ3;RPF1;NSA2;EXOSC10;EXOSC4;EIF6;LAS1L;PES1;C1D;RRP15;MPHOSPH6	0	Biological_Process_2021	1	0	0	1	1	1	1	1	0	0	1	0	1
retrograde protein transport, ER to cytosol	GO:0030970	16/17	0.000169288	0.00229523	15.5718	135.224	VCP;HM13;RHBDD1;FAF2;SEL1L;DERL1;SYVN1;DERL2;AUP1;HERPUD1;HSP90B1;NPLOC4;OS9;TMEM129;UFD1;SEC61B	0	Biological_Process_2021	1	1	1	1	1	1	1	1	1	1	1	1	1
ribosomal small subunit assembly	GO:0000028	16/17	0.000169288	0.00229523	15.5718	135.224	ABT1;PRKDC;XRCC5;MRPS11;RPS5;RPS27L;RPSA;ERAL1;MRPS7;PWP2;RPS15;RRP7A;RPS14;RPS28;RPS27;RPS19	0	Biological_Process_2021	1	0	0	1	1	1	1	1	0	0	1	0	1
regulation of cytoskeleton organization	GO:0051493	76/112	0.000171091	0.0023144	2.05952	17.8629	GSK3B;PHLDB1;CLIC4;TRAF3IP1;FAM107A;BICD1;RND3;ARHGAP35;BICD2;RND1;CAPN6;CAPN2;MLST8;RAC2;RAC1;PDGFRB;PRKCD;RHOG;RHOA;RHOB;FSCN1;PFDN2;MAPT;EZR;PHLDB2;CRK;EPHA3;RHOQ;PRKAA1;PRKAA2;LRP1;ROCK1;ROCK2;RHOBTB3;TWF2;ARHGAP18;PDGFA;NEXN;ARHGAP17;IQGAP1;EFNA5;IQGAP2;RHOBTB1;RHOBTB2;PAK1;ABL1;MAPK1;RICTOR;TPPP;PAK2;GPM6B;MARK2;CLASP1;MAPK3;SIGLEC15;DMTN;HIP1R;BAIAP2;CORO2B;SORBS3;PTK2;MTOR;P2RX7;TJP1;BST1;CCDC88A;CYLD;DIAPH1;KATNBL1;DLC1;TAOK1;TAOK2;CDK2AP2;CDK10;TRIM36;PLXNB1	0	Biological_Process_2021	1	1	1	1	1	1	1	1	1	1	1	1	1
negative regulation of cell cycle process	GO:0010948	47/64	0.000171881	0.00231895	2.6946	23.3587	L3MBTL2;PPP1R10;MAX;EHMT2;VPS4A;CCP110;EHMT1;BRCA1;FOXO4;BMI1;AURKB;RNF2;UXT;RBBP4;CHEK1;E2F1;EPC1;RBBP7;YAF2;E2F6;SUZ12;PCGF6;CBX5;PHC1;RRM2;APAF1;EED;CBX3;MGA;PCGF2;DAB2IP;CDC7;TERF1;TERF2;BMP7;PHC3;WAPL;TOM1L2;TFDP1;RAD51;NME6;TFDP2;ZFYVE19;CHMP4C;CHMP2A;AURKAIP1;EZH2	0	Biological_Process_2021	1	1	1	1	1	1	1	1	1	1	1	1	1
positive regulation of establishment of protein localization to mitochondrion	GO:1903749	42/56	0.000172922	0.00231895	2.92337	25.3242	YWHAE;RNF31;USP36;GSK3A;LEPROT;PPP1R13B;HTRA2;UBE2J2;UBE2L3;NPEPPS;UBL5;MAPK8;PPP3R1;CASP8;YWHAQ;ABLIM3;ARIH2;RAC2;E2F1;MICALL2;TP53BP2;VPS11;BID;TP63;YWHAH;SH3GLB1;FBXW7;BAD;HPS4;HUWE1;ATG13;YWHAZ;SREBF2;PINK1;TFDP1;TFDP2;NMT1;TOMM7;SAE1;TP53;BAP1;TP73	0	Biological_Process_2021	1	0	1	1	1	1	1	1	1	1	0	1	1
protein-containing complex disassembly	GO:0032984	42/56	0.000172922	0.00231895	2.92337	25.3242	AMER1;GSK3B;VCP;TSG101;STX17;VPS4A;GABARAP;LRP6;MAP1LC3B;MAP1LC3A;MYC;LAMP2;DVL1;DVL2;UBQLN1;EPG5;DVL3;SNAP29;VPS16;VTI1B;FZD1;GABARAPL2;HSPA8;UVRAG;GABARAPL1;FZD2;CSNK1A1;RPL23;VPS33A;CAV1;LIX1L;VPS33B;AXIN1;WIPI2;PPP1CA;VAMP8;VAMP7;APC;SNX14;CHMP3;CTNNB1;VIPAS39	0	Biological_Process_2021	1	1	0	1	0	0	1	1	0	0	0	0	1
regulation of small GTPase mediated signal transduction	GO:0051056	93/141	0.000172986	0.00231895	1.89104	16.3807	ARHGAP11A;TRIO;ARHGAP8;FAM13B;FAM13A;ITSN1;ARHGAP1;ARHGAP39;ARHGAP5;ARHGAP35;ARHGAP4;SYDE2;AKAP13;FLCN;ARHGAP40;ARHGDIA;ARHGDIB;NUP62;RAC2;PLCE1;ITGAV;RAC1;CGNL1;TGM2;ARHGEF11;RALBP1;ARHGEF12;STARD8;PLEKHG5;ARAP2;RHOG;ARAP3;OCRL;ARAP1;RHOA;ARHGAP45;CD2AP;RHOB;VAV2;TIAM2;TIAM1;ARHGAP10;DEPDC7;OBSCN;RHOJ;RABL3;ARHGEF3;ARHGEF4;ARHGEF1;ARHGEF2;ARHGEF7;SOS1;SQSTM1;SOS2;RHOQ;ARHGEF6;ARHGEF26;ARHGAP18;ARHGAP17;PIK3R2;ARHGAP12;ARHGAP22;INPP5B;CDC42;FGD3;GNA13;ABR;ARHGAP21;FGD4;ARHGAP20;RHOT2;RHOT1;RELN;RACGAP1;CHN1;SRGAP3;SLIT2;A2M;ECT2;SRGAP2;SRGAP1;STARD13;ARHGAP29;MYO9B;MYO9A;ARHGAP24;ARHGAP23;ARHGAP33;NET1;ARHGAP32;ARHGAP31;DLC1;TRIP10	0	Biological_Process_2021	1	1	1	1	1	1	1	1	1	1	1	1	1
positive regulation of cellular response to transforming growth factor beta stimulus	GO:1903846	21/24	0.000178211	0.00237296	6.81466	58.8278	CDKN1C;CREBBP;SMAD4;HSP90AB1;CITED2;SLC2A10;TGFB1I1;THBS1;HIPK2;FLCN;SDCBP;ADAM17;DAB2;ING2;STK11;ZEB2;SNW1;GIPC1;EP300;RNF111;MEN1	0	Biological_Process_2021	1	1	1	1	1	1	1	1	1	1	1	1	1
positive regulation of transforming growth factor beta receptor signaling pathway	GO:0030511	21/24	0.000178211	0.00237296	6.81466	58.8278	CDKN1C;CREBBP;SMAD4;HSP90AB1;CITED2;SLC2A10;TGFB1I1;THBS1;HIPK2;FLCN;SDCBP;ADAM17;DAB2;ING2;STK11;ZEB2;SNW1;GIPC1;EP300;RNF111;MEN1	0	Biological_Process_2021	1	1	1	1	1	1	1	1	1	1	1	1	1
protein alpha-1,2-demannosylation	GO:0036508	21/24	0.000178211	0.00237296	6.81466	58.8278	EDEM3;AMFR;EDEM1;EDEM2;SEL1L;SYVN1;DERL2;RNF5;RNF103;OS9;RNF139;UBB;MAN1A2;TRIM13;MAN1B1;RPS27A;UGGT2;RNF185;UBA52;UGGT1;MARCHF6	0	Biological_Process_2021	1	1	1	1	1	1	1	1	0	1	1	1	1
phosphatidylinositol phosphate biosynthetic process	GO:0046854	33/42	0.000189744	0.00252089	3.57165	30.6084	PI4K2B;SMG1;PIK3CD;PIK3R3;PIK3R2;PIK3CB;PIK3R1;PIK3C2A;PIK3CG;PIK3C2B;SOCS2;SOCS3;EFR3A;PIP4K2A;PIP4K2B;IP6K1;SOCS6;IP6K3;SOCS4;IP6K2;SOCS5;TMEM150A;CISH;TTC7B;EFR3B;FAM126A;ITPKB;ITPKC;PIK3CA;PI4KA;PIK3C3;PI4KB;PI4K2A	0	Biological_Process_2021	1	1	1	1	1	1	1	1	1	1	1	1	1
regulation of DNA-templated transcription, initiation	GO:2000142	45/61	0.000197623	0.00261971	2.74092	23.3777	CEBPB;CBFB;PTEN;CCNC;MED16;MED15;RELA;MED17;MECP2;MED12;MED14;BCLAF1;CCNB1;MED13;CCND1;TRIM28;MED30;MED10;MED31;MED1;TCF7L2;JUN;MED8;MITF;MED27;MED4;MED26;MED6;NFKB1;MED23;SETX;TNRC6C;CDK8;MOV10;MED25;MED24;AGO4;CDK4;AGO1;MED20;BAX;CTNNB1;TP53;TNRC6A;TNRC6B	0	Biological_Process_2021	1	1	1	1	1	1	1	1	1	1	1	1	1
Fc receptor mediated stimulatory signaling pathway	GO:0002431	53/74	0.000199615	0.00264024	2.46028	20.9594	CYFIP1;NCKAP1;HSP90AB1;WIPF1;ARPC1B;WIPF2;ARPC1A;WIPF3;BRK1;PIK3CB;WASL;ACTG1;RAC1;NCK1;ACTR3;ACTR2;HSP90AA1;PRKCD;VAV2;MYH2;PIK3CA;ELMO1;ELMO2;CRK;DOCK1;WAS;PIK3R2;PIK3R1;PLA2G6;PLD2;CDC42;NCKIPSD;PAK1;ABL1;MAPK1;FYN;NCKAP1L;PLCG1;WASF2;MAPK3;LYN;YES1;MYO10;ARPC4;ARPC5;BAIAP2;PTK2;MYO1C;NR4A3;ARPC2;ARPC3;ABI1;GRB2	0	Biological_Process_2021	1	1	1	1	1	1	1	1	1	1	1	1	1
positive regulation of muscle cell differentiation	GO:0051149	23/27	0.000202664	0.00266358	5.5983	47.6077	MEF2A;MYOG;SPAG9;MEF2C;MYOCD;NRG1;MAPK14;MAPK12;CDC42;RBM4;CDH2;MYOD1;BOC;ABL1;CTNNA1;MYF6;BNIP2;CTNNB1;CAMK1;CDH15;TCF3;CDON;MYF5	1	Biological_Process_2021	0	0	0	0	0	0	0	0	0	0	0	0	1
organophosphate biosynthetic process	GO:0090407	31/39	0.000202722	0.00266358	3.77422	32.0947	AGPAT5;IPPK;MOCS2;MOCS3;LPCAT1;FITM2;FGF2;AGPAT3;GPHN;AGPAT4;GK5;NFS1;PPIP5K1;PPIP5K2;PNPO;PIP5K1A;IP6K1;IP6K3;IP6K2;G6PD;PCYT2;TPI1;GK;TPK1;ITPKB;GNPAT;ITPKC;CPS1;GPAM;TKT;MOCS1	0	Biological_Process_2021	1	0	1	1	1	1	1	1	1	1	1	1	1
regulation of protein targeting to mitochondrion	GO:1903214	31/39	0.000202722	0.00266358	3.77422	32.0947	RNF31;USP36;GSK3A;LEPROT;LRRK2;HTRA2;UBE2J2;PARL;UBE2L3;ATP5IF1;LMAN1;NPEPPS;UBL5;BAG4;ABLIM3;ARIH2;MICALL2;RAC2;VPS11;SH3GLB1;SREBF1;FBXW7;HPS4;HUWE1;ATG13;SREBF2;PINK1;HAX1;TOMM7;SAE1;BAP1	0	Biological_Process_2021	1	0	1	1	1	1	1	1	0	1	1	1	1
cellular response to heat	GO:0034605	29/36	0.00021253	0.00278456	4.03472	34.1193	YWHAE;VCP;HSP90AB1;CLPB;PDCD6;HTRA2;HIKESHI;ZFAND1;FGF1;THBS1;ATXN3;SUMO1;BAG3;DHX36;HSF1;POLR2D;TPR;HMOX1;RBBP7;PRKACA;IER5;DAXX;HSP90AA1;HSBP1;TRPV1;ANO1;STUB1;MAPT;SLU7	0	Biological_Process_2021	0	0	0	0	0	1	1	0	0	0	0	0	1
positive regulation of programmed cell death	GO:0043068	175/286	0.000212866	0.00278456	1.54146	13.0328	MTCH1;MTCH2;TRIO;ITSN1;PDCD5;PRF1;UBE2Z;CLU;CCAR2;CCAR1;PYCARD;RASSF2;ARL6IP5;TNFSF10;CYP1B1;PHLDA1;HOXA5;SOX4;MAP3K5;PHLDA3;TGM2;BNIP3L;DAPK2;IGFBP3;DAPK3;RPS6;SCRIB;TIAM2;CLIP3;TIAM1;OLFM1;SFRP1;SFRP2;MELK;OBSCN;BIN1;ATF6;TP53;UBA52;SQSTM1;RNF122;PPID;ATF4;ARHGEF26;DIABLO;DCUN1D3;PSEN2;HTRA2;OMA1;PSEN1;FOXO3;FOXO1;STK3;APH1A;ABR;NCSTN;APH1B;SCIN;UBB;ABL1;BMF;RIPK1;FADD;SUDS3;ECT2;MARK4;ATG7;IP6K2;NGFR;JUN;GADD45B;GADD45A;TGFB3;SIAH1;FZD9;GADD45G;MLLT11;NET1;BCL6;JMY;NF1;MAP3K10;ATM;RNPS1;TOP2A;ITGB1;RARG;FAF1;LRRK2;TRADD;ING4;CASP9;AKAP13;ING5;FLCN;ING3;CASP8;AIFM1;ADAMTSL4;TCTN3;C1QBP;SMPD1;CASP3;ANKRD1;CASP2;DNM1L;CTSD;CTNNBL1;RBM5;HTATIP2;PSENEN;ARHGEF11;KLF11;ARHGEF12;APAF1;UTP11;PLEKHG5;ANO6;SIRT1;DUSP6;RHOB;VAV2;DNM2;LATS1;LATS2;TRAF6;KCNMA1;ARHGEF3;ARHGEF4;ARHGEF1;IRF5;ITGA6;ARHGEF2;ARHGEF7;EEF1E1;SOS1;SOS2;ARHGEF6;DDX20;HTT;HDAC6;HSPD1;FGD3;PTPA;GNA13;FGD4;TFPT;BCLAF1;MAPK8;FRZB;E2F1;SAP18;SLIT2;ZNF622;BID;RPS27A;SPDEF;BAD;BNIP3;DAB2IP;HIP1R;RRP1B;SEPTIN4;SOD1;DNAJA1;REST;APC;ERCC3;STK17A;NEURL1;CTNNB1;FAS;BAX;PDCD2;QRICH1	0	Biological_Process_2021	1	1	1	1	1	1	1	1	1	1	1	1	1
regulation of histone acetylation	GO:0035065	27/33	0.00021734	0.00283685	4.38212	36.959	HDAC5;SETD5;PAXIP1;SET;KMT2A;CTBP1;ARRB1;BRCA1;PARK7;NOC2L;IWS1;FLCN;SDR16C5;RPS6KA5;RUVBL2;CHEK1;BRD7;PPARGC1A;MAPK3;MYOCD;TADA2A;THAP7;IL1B;TAF7;CAMK1;RAPGEF3;GLYR1	0	Biological_Process_2021	1	1	1	1	1	1	0	1	1	1	1	1	1
positive regulation of mitotic cell cycle phase transition	GO:1901992	43/58	0.000226545	0.00295054	2.79344	23.4441	ANKRD17;KLHL18;KMT2E;CUL3;VPS4B;PHB2;ANAPC11;LSM10;MECP2;RPTOR;CCND3;CCNB1;CCND2;CDC23;LSM11;CCND1;HYAL1;CDC27;AKT1;DLGAP5;BRD4;ANXA1;ANAPC7;UBE2C;RCC2;NSMCE2;RDX;UBE2E2;CDC7;CDC25A;RAB11A;CDC25B;RAD51B;ADAM17;RAD51C;TFDP1;RGCC;CDK4;CDC16;ANAPC4;ANAPC5;PLCB1;EIF4G1	0	Biological_Process_2021	1	1	1	1	1	1	1	1	1	1	1	1	1
protein import into nucleus	GO:0006606	54/76	0.000243713	0.0031672	2.39275	19.9065	IPO13;IPO11;NUP107;NUP188;PPP1R10;CSE1L;CBLB;HIKESHI;NXT2;IPO7;PHB2;IPO4;IPO5;EIF4ENIF1;IPO8;IPO9;NUP62;FAM53C;KPNA6;AKT1;FAM53B;FAM53A;KPNA4;KPNA5;KPNA2;TNPO1;KPNA3;TNPO2;APPL2;TNPO3;APPL1;KPNA1;NUP214;SEC13;NUP133;RPL23;TSC2;NUTF2;NUP93;NUP50;NUP54;KPNB1;PRICKLE1;PTTG1IP;RGPD4;NUP85;TPR;HEATR3;NUP88;RANBP2;NUP155;STAT3;NUP153;RAN	0	Biological_Process_2021	0	0	0	0	0	1	1	0	0	0	0	0	1
regulation of cellular metabolic process	GO:0031323	36/47	0.000245241	0.00318012	3.18821	26.5045	ARF4;ARF1;PANK2;PID1;RNF34;GBA;AGPAT1;ACACB;ACACA;PARL;FLOT1;CYP1B1;PDK3;VPS35;BCO2;MPV17;RSPO1;PDK2;TBC1D16;ABCA2;MBOAT7;COQ7;RNF41;SSH1;NCOR2;ACLY;MKLN1;PM20D2;PINK1;EIF6;KIF16B;NPC2;STK17A;FASN;STUB1;LAMTOR1	0	Biological_Process_2021	1	0	0	1	1	1	1	1	0	1	1	1	1
negative regulation of protein modification process	GO:0031400	57/81	0.000250394	0.00322894	2.31542	19.2006	GSK3B;PID1;TRAF3IP1;LRRK2;PTEN;CIB1;DBI;PARK7;CRKL;KLHL31;ENSA;CHP1;CDK5RAP3;MEN1;SNTA1;G6PD;IGFBP3;PAQR3;P3H1;CDYL;ATG14;SIRT1;IMPACT;FKBP8;MYADM;TERF2IP;MAPT;CACTIN;PPP1R15A;PPP1R15B;PRKAA1;PRKAA2;PRKDC;PNKP;FBLN1;ARPP19;CORO1C;LRP6;PTPA;PPP1R8;INPP5K;DMD;SLIT2;TPPP;LYN;WWTR1;CRTAP;CADM4;DAB2IP;XRCC1;PTPN13;WARS1;MFHAS1;IBTK;DNAJC10;FXYD1;TARDBP	0	Biological_Process_2021	1	1	1	1	1	1	1	1	1	1	1	1	1
cellular response to misfolded protein	GO:0071218	18/20	0.000251719	0.00322894	8.76	72.5959	POMT2;VCP;CUL3;DERL1;DNAJB12;DNAJB14;AUP1;RNF5;DNAJC18;BAG6;ATXN3;UBE2W;RNF126;UFD1;STUB1;UGGT2;RNF185;UGGT1	0	Biological_Process_2021	1	1	1	1	1	0	1	1	1	1	1	1	1
early endosome to late endosome transport	GO:0045022	18/20	0.000251719	0.00322894	8.76	72.5959	BECN1;ANKRD27;AKTIP;STX8;LMTK2;EMP2;HOOK3;PTPN23;SNF8;EEA1;HOOK2;SNX16;WDR81;KIF16B;WDR91;PIK3C3;RAB5A;RAB7A	0	Biological_Process_2021	1	1	1	1	1	1	1	1	1	1	1	1	1
protein targeting to lysosome	GO:0006622	18/20	0.000251719	0.00322894	8.76	72.5959	SCARB2;HSPA8;NCOA4;VPS4A;M6PR;GCC2;CLU;SORL1;AP4M1;AP3M1;GGA3;ZFYVE16;GNPTAB;SNX16;HGS;NEDD4;LAMP2;RAB7A	0	Biological_Process_2021	1	1	1	1	1	1	1	1	1	1	0	1	1
regulation of programmed necrotic cell death	GO:0062098	18/20	0.000251719	0.00322894	8.76	72.5959	ASAH1;HSP90AA1;PDCD6IP;MLKL;SPATA2;CYLD;SDCBP;CASP8;CDC37;FLOT1;PELI1;FLOT2;RIPK1;STUB1;NUPR1;OGT;BIRC2;BIRC3	0	Biological_Process_2021	1	0	0	0	0	1	0	0	0	0	0	0	1
chromatin organization	GO:0006325	93/142	0.000252864	0.00323666	1.85226	15.3416	KDM5A;KDM5B;SETD5;KDM5C;SETD2;SMARCB1;KDM5D;HDAC10;PHF1;HDAC11;HP1BP3;SETD7;HMGB2;EHMT1;NUCKS1;RSF1;NUDT5;CHD1;MYSM1;MYC;RUVBL2;RUVBL1;GATAD1;SMARCAD1;HMG20A;JARID2;HMGN3;KDM6A;KDM6B;DAXX;SMARCC1;PBRM1;SMARCC2;ACTL6B;PIH1D1;ACTL6A;ATRX;CHD1L;BAZ1A;HCFC2;ARID1A;BAZ1B;SAFB;SIRT1;HCFC1;SUPV3L1;KAT2B;TAF6L;KAT2A;MTF2;PADI2;TOP1;MPND;L3MBTL1;HDAC4;HDAC5;SMARCD1;HDAC3;SMARCD3;HDAC1;SATB1;SUPT4H1;ZBTB1;BAZ2A;BAZ2B;HDAC8;SUPT6H;PAK1;CHRAC1;HIRIP3;RBBP4;MTA2;MORC2;BPTF;SMARCE1;KDM4A;DR1;KDM4B;NPM1;KDM4C;SETDB1;CBX3;SMARCA5;INO80;SMARCA2;SMARCA4;MCM3AP;CDAN1;TADA2A;BRWD1;EZH2;BRDT;FAM50A	0	Biological_Process_2021	1	1	1	1	1	1	1	1	1	1	1	1	1
negative regulation of cellular amide metabolic process	GO:0034249	60/86	0.000253463	0.00323737	2.25002	18.6308	FMR1;EIF4A3;YBX1;CLU;EIF4ENIF1;RBM4;SYNCRIP;PAIP2B;ENC1;IGFBP5;SPHK1;DAPK3;RPL13A;TSC1;PUS7;ILF3;BIN1;NCL;EIF4E2;GAPDH;RTN2;DDX6;RTN3;RTN1;ROCK1;SHMT1;MALSU1;TYMS;MRPL13;TOB1;RTN4;FXR1;FXR2;GGA3;LARP1;RNF139;ORMDL2;DHX36;IGF2BP1;RPS3;IGF2BP2;PAIP2;ZNF540;EIF2AK3;SAMD4A;EIF2AK2;ORMDL1;SAMD4B;CNOT10;SORL1;DHFR;CNOT7;EPRS1;CNOT1;CAPRIN1;PIN1;CALR;CNOT8;CPEB3;LSM14A	0	Biological_Process_2021	0	0	1	0	0	1	1	1	0	0	0	0	1
protein glycosylation	GO:0006486	86/130	0.000256664	0.00327123	1.90712	15.7676	DPAGT1;POMT2;POGLUT1;B4GALT1;ST6GALNAC2;GALNT18;MPI;POMT1;PLOD3;PLOD2;PLOD1;MAGT1;GALNT10;GOLGA2;C1GALT1C1;SERP1;POFUT1;B3GALT2;PGM3;LARGE2;GALNT9;ALG8;ALG9;COG7;ALG6;ENTPD5;ALG5;COG3;ALG2;TET2;ALG3;ALG12;MOGS;ALG1;ALG11;ALG10;POMGNT1;DDOST;DPM1;DPM3;B3GNT9;TMEM258;NPC1;DAD1;EOGT;TET3;B3GNT3;ALG10B;B4GALT7;RPN2;FUT10;RPN1;TRAK1;TMEM165;FUT8;MGAT5;MGAT5B;ST3GAL4;ST8SIA4;MGAT3;ST3GAL5;ST8SIA6;MGAT1;MGAT2;ST3GAL1;ST3GAL2;ST3GAL3;FKTN;B3GALNT2;GALNT7;NUS1;PMM1;ST8SIA1;GALNT2;GFPT2;GFPT1;PMM2;OGA;B4GAT1;DOLPP1;MGAT4A;MGAT4B;STT3A;POMK;STT3B;OGT	0	Biological_Process_2021	1	1	1	1	1	1	1	1	1	1	1	1	1
pyruvate metabolic process	GO:0006090	41/55	0.00025879	0.00329128	2.85349	23.5684	PFKFB2;GPI;PFKFB1;GLO1;ENO1;PDHB;ENO3;HK2;HK1;LDHB;LDHA;SRR;BSG;ME1;PGK1;ME3;DLAT;ME2;PCK1;SLC16A3;PGM1;PCK2;PDHX;SDS;TPI1;PDHA1;SLC16A1;PKLR;PGAM1;PGAM2;HOGA1;PFKL;PKM;NR4A3;PC;VDAC1;ALDOB;HAGH;DLD;GAPDH;PFKM	0	Biological_Process_2021	0	0	0	0	0	1	1	0	0	0	0	0	1
regulation of myeloid cell differentiation	GO:0045637	49/68	0.000271504	0.00344561	2.51354	20.64	DPY30;ASH2L;CDC73;LGALS3;HOXA9;SIN3A;WDR5;EP300;HOXA5;PRMT6;MEF2C;RBM15;PRMT1;KAT2B;PRKCQ;MYL9;KMT2E;L3MBTL1;KMT2D;CBFB;KMT2A;HDAC1;KMT2C;CTR9;KMT2B;WDR61;THBS1;PURB;RBBP5;LEO1;PTK2B;HSPA9;LYN;CREBBP;ZBTB16;MEIS2;CNOT4;TNRC6C;MOV10;MEIS1;CDK6;MAFB;NR4A3;EIF6;AGO4;AGO1;PAF1;TNRC6A;TNRC6B	0	Biological_Process_2021	1	0	0	1	0	1	1	1	1	0	1	0	1
cilium assembly	GO:0060271	190/314	0.000275244	0.00348565	1.49839	12.2836	GALNT11;TRAF3IP1;AVIL;GORAB;IFT172;CCP110;FNBP1L;TXNDC15;CCDC28B;CDC14A;CDC14B;PPP2R1A;TBC1D32;WDR90;TEKT1;NEK1;TEKT3;CEP97;KIFAP3;PRKACA;CDK5RAP2;DYNC2H1;CEP135;CEP131;ARMC9;CSNK1D;IFT80;OCRL;CSNK1E;RPGRIP1L;LZTFL1;TUBA4A;IFT88;FAM161A;IFT81;TMEM138;MAK;AKAP9;WDPCP;BBOF1;ATP6V0D1;UNC119B;NOTCH1;INTU;FAM149B1;ARL3;FBF1;SPATA6;DYNC2LI1;KIF3B;KIF3A;STK36;TTC21B;CEP70;INPP5E;CEP72;NPHP3;CEP192;MARK4;RAB11FIP3;ATP6V1D;PIBF1;CEP78;BBS2;BBS1;ODF2;PLK1;RAB3IP;IFT122;PARVA;FUZ;BBIP1;TMEM231;EHD1;IFT20;EHD2;AHI1;EHD3;TMEM237;MKS1;CEP83;IFT27;DYNLRB2;DYNLRB1;DZIP1;CEP57;YWHAE;ARF4;TTC26;C2CD3;CETN2;CEP164;SNX10;PTPN23;PKD1;HSPB11;IFT52;ACTR1A;NUDCD3;PCM1;TUBA1A;TCTN3;CNTRL;TCTN1;TMEM107;CFAP43;IFT57;TNPO1;BBS5;CEP290;SNAP29;BBS4;RAB8B;ACTR3;IQCB1;TTC36;ABCC4;ACTR2;HSP90AA1;MKKS;EXOC8;EXOC7;IFT140;CCDC113;HAUS4;HAUS3;HAUS6;HAUS5;TUBG1;DYNLL2;WDR35;CKAP5;KIF27;HAUS2;HAUS1;RILPL2;RILPL1;RP2;EXOC4;DCX;EXOC3;EXOC6;EXOC5;MAPRE1;IFT46;SFI1;EXOC2;EXOC1;PAFAH1B1;DYNC1I2;RAB1A;DCTN2;DCTN1;SSNA1;DCTN3;ASAP1;HDAC6;ABLIM1;ABLIM3;ARL13B;HAUS8;PDE6D;FLNA;POC1B;E2F4;DISC1;PCNT;CFAP20;CLASP1;DYNC1H1;GSN;SEPTIN2;NDE1;GBF1;SCLT1;SEPTIN6;TUBB4B;RAB11A;SEPTIN7;NEDD1;TTC8;TTC30B;KIAA0586;CENPJ;ALMS1;HYLS1;TRIP11;B9D1;CEP41;CLUAP1	0	Biological_Process_2021	1	1	1	1	1	1	1	1	1	1	1	1	1
cytoskeleton organization	GO:0007010	80/120	0.000285626	0.00360944	1.95111	15.9227	MAST4;MAST3;SH3KBP1;MAST2;LIMD1;RND3;SYNE3;ARHGAP4;RND1;CAPZB;ZMYM3;ZMYM4;DPYSL2;ZMYM6;RAC2;PLCE1;RAC1;SH3D19;PRKCI;SEMA6A;DST;TPM1;RHOG;ARAP3;PRPF40A;ANK1;RHOA;RHOB;ARHGAP10;ARC;BIN1;PALLD;PHIP;WDPCP;TNIK;OBSL1;RHOBTB3;NEDD9;FITM2;CAMSAP1;RHOBTB1;PLD2;RHOBTB2;CNN2;NCKIPSD;FGD3;STRIP1;FGD4;STRIP2;FGD5;FGD6;PPP2R3C;EPB41L3;PACSIN2;PACSIN3;PDZD8;MARK1;PACSIN1;ZRANB1;DMTN;SPRYD3;MICAL3;KRT13;MICAL2;RANBP9;CDC42BPB;LARP4;KLHL20;FMNL3;DIAPH1;DIAPH3;DES;FMNL2;ABI2;RANBP10;CSPG5;BRWD1;LRCH3;BRWD3;ZNF135	0	Biological_Process_2021	1	1	1	1	1	1	0	1	1	1	1	1	1
early endosome to Golgi transport	GO:0034498	2022-12-12	0.000288556	0.00363104	118284	964088	LMAN1;EHD3;SNX1;TMED9;SNX2;TRAPPC10;SURF4;STX5;RAB6A;RBSN;SNX8;STX10	0	Biological_Process_2021	1	0	0	1	0	1	1	1	0	1	1	0	1
regulation of RNA export from nucleus	GO:0046831	2022-12-12	0.000288556	0.00363104	118284	964088	KHDRBS1;SETD2;CPSF6;DHX9;NCBP2;NSUN2;AKAP8L;TPR;NUP153;NRDE2;SUPT6H;IWS1	0	Biological_Process_2021	1	0	0	1	1	1	1	1	0	1	1	0	1
Notch signaling pathway	GO:0007219	44/60	0.000291016	0.00365428	2.67975	21.8188	NOTCH2;GALNT11;NOTCH3;NOTCH1;PLXND1;WWC1;PSEN2;DTX2;YBX1;DTX3;PSEN1;RBPJ;DTX4;APH1A;DLL4;NCSTN;APH1B;GMDS;POFUT1;MYC;HEY2;EP300;HES1;ZNF423;DLGAP5;HES5;PSENEN;JAG2;CREBBP;JAG1;DTX3L;STAT1;ADAM10;SORBS2;NLE1;PBX1;MIB1;KAT2B;TRAF7;ADAM17;ITCH;SNW1;SNAI2;MAML3	0	Biological_Process_2021	1	1	1	1	1	1	0	1	1	1	1	1	1
positive regulation of TOR signaling	GO:0032008	32/41	0.000297257	0.00372479	3.46307	28.1233	HDAC3;SEH1L;CLEC16A;WDR24;RPTOR;FLCN;MLST8;NCKAP1L;RICTOR;SLC38A9;FNIP1;SEC13;WDR59;MIOS;PIH1D1;KLHL22;GOLPH3;RRAGA;PIK3CA;RRAGC;RHEB;LARS1;RRAGD;SIK3;LAMTOR2;SMCR8;LAMTOR1;GAS6;LAMTOR4;LAMTOR3;TELO2;LAMTOR5	0	Biological_Process_2021	1	1	0	1	1	1	1	0	0	0	0	0	1
extracellular matrix organization	GO:0030198	182/300	0.000303361	0.00379328	1.508	12.2157	APP;SPARC;COL16A1;COL12A1;SERPINE1;LOXL3;TNC;SCX;PLOD3;PLOD2;ICAM5;PLOD1;FGF2;LOXL1;ICAM1;CAPNS1;CAPNS2;CDH1;BSG;DAG1;KDR;CAPN2;CYP1B1;TNR;CAPN1;WASHC1;POSTN;COL27A1;MIA;COL23A1;P3H2;P3H1;ADAM10;NPNT;HSPG2;ADAM19;ADAM15;COL4A2;LOX;COL4A1;ADAM12;COL4A6;COL4A5;PPIB;COL17A1;FBN2;CD151;HTRA1;PDGFA;DPT;NID1;NID2;ADAMTS10;FBLN5;ADAMTS16;ADAMTS15;ADAMTS13;FLRT2;ADAMTS17;SERPINH1;A2M;GPM6B;COL28A1;CRTAP;TGFB2;VCAM1;COL24A1;FN1;COL1A1;COL1A2;BMP1;COL5A1;P4HA1;P4HA2;ITGA10;P4HA3;COL5A2;COL9A1;COL20A1;NF1;COL9A3;COL9A2;TGFBI;FBN1;DDR1;ITGB1;COL18A1;ECM2;ITGAM;ITGB5;COL14A1;ITGB4;ITGB2;LAMC2;CTSV;LAMC1;CTSS;ADAMTS2;SH3PXD2A;ADAMTSL4;CTSL;CTSK;SH3PXD2B;TIMP2;FLOT1;ITGAX;QSOX1;ITGAV;ITGB6;ATP7A;ADAMTS9;COLGALT1;ADAMTS6;ADAMTS7;EXOC8;DST;ITGA4;VWF;COL25A1;MMP1;MMP2;MMP9;DCN;TGFBR1;ADAMTS20;KIF9;MMP14;VCAN;COL2A1;MMP13;MMP16;MMP15;COL6A2;MMP17;PXDN;COL6A1;MATN1;ITGA8;PECAM1;COL21A1;MMP19;COL6A3;ITGA7;ITGA6;CD47;ITGA5;GAS6;MATN4;DDR2;PLEC;LAMA5;COL15A1;LAMA2;LAMA1;COL11A1;LAMA4;COL11A2;LAMA3;CAPG;FURIN;THBS1;COL19A1;THSD4;ACAN;JAM2;JAM3;GSN;LAMB3;LAMB2;LUM;COL22A1;LAMB1;SMOC2;COL3A1;COL7A1;MFAP2;ST7;TLL2;TLL1;P4HB;AGRN;RECK	0	Biological_Process_2021	0	1	1	1	1	1	0	1	1	0	0	1	1
membrane protein ectodomain proteolysis	GO:0006509	20/23	0.00030985	0.00385822	6.48951	52.4315	PSENEN;HM13;SPPL2B;ERAP1;SPPL2A;PSEN2;ADAM10;PSEN1;SPPL3;ADAM19;APH1A;BACE1;BACE2;ADAM17;NCSTN;DAG1;ADAM9;MYH9;PRKCQ;RBMX	0	Biological_Process_2021	0	0	0	0	0	0	1	1	0	0	0	0	1
protein deacylation	GO:0035601	20/23	0.00030985	0.00385822	6.48951	52.4315	HDAC4;HDAC5;LYPLA2;LYPLA1;HDAC3;HDAC10;HDAC1;SIRT5;SIRT6;SIRT1;HDAC6;SIRT2;HDAC7;SIRT3;ABHD10;ABHD17B;ABHD17A;SIN3A;PPT1;LYPLAL1	0	Biological_Process_2021	1	1	1	1	1	1	1	1	1	1	1	1	1
autophagy of nucleus	GO:0044804	15/16	0.000315505	0.00391092	14.5972	117.673	ATG3;WDR45B;ATG9A;WIPI1;WIPI2;WDR45;ATG13;ATG12;RB1CC1;ATG2A;ULK2;ULK1;ATG7;ATG2B;ATG5	0	Biological_Process_2021	1	0	0	0	1	1	1	0	0	0	0	0	1
late endosome to vacuole transport via multivesicular body sorting pathway	GO:0032511	15/16	0.000315505	0.00391092	14.5972	117.673	LEPROT;TMEM50A;TMEM50B;VTA1;SNF8;STAM;LEPROTL1;CHMP4C;CHMP4B;CHMP6;CHMP7;VPS25;VPS36;VPS28;CHMP5	0	Biological_Process_2021	0	0	0	0	0	1	0	0	0	0	0	0	1
regulation of RNA metabolic process	GO:0051252	47/65	0.000316054	0.00391092	2.54464	20.5088	USP36;AHNAK;CELF1;AKAP17A;HNRNPLL;PQBP1;PTBP1;PCBP3;SNRNP70;FASTK;TRA2B;PRX;PCBP2;IGF2BP1;METTL4;ZNF326;IGF2BP2;MBNL3;RBM12;METTL18;RBM38;MED1;MBNL1;MBNL2;YTHDF2;FUS;AHNAK2;RC3H1;MITF;RRP1B;CLK4;PTBP2;RC3H2;CLK2;HNRNPL;SON;HNRNPH1;NOVA1;MYOD1;RASA1;RBM12B;RBM20;HNRNPH2;HNRNPH3;GRSF1;BRDT;FAM50A	0	Biological_Process_2021	1	0	1	1	1	1	1	0	0	1	1	1	1
DNA replication initiation	GO:0006270	30/38	0.000321223	0.00395843	3.65211	29.3753	PRIM2;MCM7;MCM8;PRIM1;GMNN;MCM10;ORC5;ORC4;PURA;ORC6;ORC1;ORC3;TOPBP1;POLE;RPA1;CDC7;NOC3L;POLE4;POLA1;POLA2;CDC34;POLE2;RPA3;CDK2;POLE3;MCM3;MCM4;MCM5;MCM6;MCM2	0	Biological_Process_2021	1	1	1	1	1	1	1	1	1	1	1	1	1
negative regulation of ubiquitin-dependent protein catabolic process	GO:2000059	30/38	0.000321223	0.00395843	3.65211	29.3753	HSP90AB1;UBXN1;HFE;RPL11;TAF9;PARK7;FHIT;CCAR2;BAG6;SDCBP;DDRGK1;TLK2;N4BP1;USP7;CAMLG;CSNK2A1;RPS7;RPL23;SGTA;KLHL40;UCHL5;HIPK2;PDCL3;TRIM39;GIPC1;MAP1A;WAC;EIF3H;OGT;TAF1	0	Biological_Process_2021	1	1	1	1	1	1	1	1	1	1	1	1	1
positive regulation of gene expression, epigenetic	GO:0045815	42/57	0.000335298	0.00412098	2.72821	21.827	PHF2;SMARCD1;ELOF1;CDCA4;WBP2;DDX21;MACROH2A1;H1-10;TAF1B;ZMIZ1;TAF1C;ZMIZ2;CHEK1;TAF1A;POLR2E;EP300;POLR2F;POLR2H;SF3B1;POLR2K;POLR2L;TBP;ATAD2;SMARCA5;DEK;ARID1A;BAZ1B;H1-0;KAT2B;KAT2A;MYO1C;MYBBP1A;POLR1A;POLR1B;POLR1C;PADI2;POLR1E;POLR1F;POLR1G;ERCC6;POLR1H;ASF1A	0	Biological_Process_2021	1	1	1	1	1	1	1	1	1	0	1	1	1
positive regulation of translation	GO:0045727	68/100	0.000335799	0.00412098	2.07227	16.5761	FASTKD2;FMR1;FASTKD3;EIF4A3;RMND1;MPV17L2;ELAVL1;NGRN;BOLL;METTL14;C1QBP;HABP4;SOX4;EIF5A;JMJD4;RPS9;MRPS27;NSUN5;METTL3;CIRBP;LARP4B;RPUSD4;PKM;RPUSD3;RPL26;KHDRBS1;TRUB2;CDC123;USP16;DHX9;PRKDC;POLDIP3;RPS27L;PLD1;THBS1;FXR1;FXR2;LARP1;DHX36;ERBB2;POLR2D;METTL5;POLR2G;EIF2B5;NPM1;YTHDF1;YTHDF2;YTHDF3;UQCC2;CNBP;SAMD4A;UPF3B;UPF3A;EEF2;LARP4;MTOR;EIF2S3;EIF6;RPS6KB1;AGO2;RPS6KB2;HNRNPD;PLXNB2;VIM;CPEB3;ZCCHC4;EIF3C;EIF3D	0	Biological_Process_2021	0	0	0	0	0	1	1	0	0	0	0	0	1
regulation of autophagosome assembly	GO:2000785	28/35	0.000341189	0.00417851	3.89521	31.0957	LRSAM1;MTMR3;RALB;LRRK2;NPRL2;NPRL3;MTM1;SCFD1;PIP4K2A;TBC1D14;PIP4K2B;TBC1D12;UBQLN2;SH3GLB1;IFT20;IFT88;PINK1;FEZ1;ADPRH;FEZ2;CHMP4B;RAB3GAP2;SMCR8;TMEM39A;NUPR1;SEC22B;RAB5A;RAB3GAP1	0	Biological_Process_2021	1	0	0	1	1	0	1	0	0	0	0	0	1
clathrin-dependent endocytosis	GO:0072583	22/26	0.000343427	0.00418869	5.35436	42.7093	ITSN2;SGIP1;CLTC;ITSN1;CLTB;CLTA;AP2A1;AP2B1;FNBP1L;AP2A2;SNAP91;GAK;LMBRD1;FCHSD2;FCHO1;FCHO2;CANX;AP2S1;GPR107;PIP5K1C;AP2M1;PICALM	0	Biological_Process_2021	1	1	1	1	1	1	1	1	1	1	1	1	1
regulation of mitotic metaphase/anaphase transition	GO:0030071	22/26	0.000343427	0.00418869	5.35436	42.7093	ANAPC15;ANAPC7;DUSP1;UBE2C;CUL3;NEK6;USP44;NSMCE2;PLK1;ANAPC11;CENPE;CCNB1;CDC23;HECW2;CDC27;CDC16;ANAPC4;RIOK2;ANAPC5;LCMT1;DLGAP5;CDK5RAP2	0	Biological_Process_2021	1	1	1	1	1	1	1	1	1	1	1	1	1
nucleic acid phosphodiester bond hydrolysis	GO:0090305	53/75	0.000345873	0.00420989	2.34821	18.7139	MUS81;FEN1;MRE11;OGG1;EDC4;ENPP1;POLK;RFC5;RFC3;RFC4;PARP1;RFC1;RFC2;CHD1L;DICER1;RNASE1;REXO4;DDB2;RBX1;DDB1;PDE12;XRN2;DXO;DNASE1L3;UBA52;FAN1;EXD2;PCNA;DDX1;XPA;POLD3;POLD4;UBB;POLD1;POLD2;RPS27A;RPA1;GTF2H1;GTF2H2;GTF2H3;GTF2H4;GTF2H5;PNRC2;CUL4A;RAD50;ERCC3;ERCC1;RPA3;ERCC2;ERCC5;DCP1A;CUL4B;DCP1B	0	Biological_Process_2021	1	0	1	1	1	1	1	1	0	1	1	1	1
endodermal cell differentiation	GO:0035987	26/32	0.000354231	0.00429406	4.2194	33.5255	SETD2;ITGB5;COL11A1;COL12A1;CTR9;ITGB2;LAMA3;RTF1;CDC73;LEO1;ITGAV;ITGA4;LAMB3;MMP2;FN1;LAMB1;INHBA;MMP9;MMP14;COL4A2;MMP15;COL7A1;COL6A1;ITGA7;PAF1;ITGA5	0	Biological_Process_2021	0	0	0	0	1	0	1	1	1	0	1	0	1
regulation of cell morphogenesis	GO:0022604	26/32	0.000354231	0.00429406	4.2194	33.5255	MACF1;SPARC;FITM2;EFNA5;CAMSAP1;STRIP1;CAPZB;ZMYM3;ZMYM4;ZMYM6;PDZD8;BCL9L;MFSD2A;SH3D19;NTNG2;ZRANB1;LARP4;MYO9A;MOV10;ARC;CLDN4;CLDN3;FMNL2;PHIP;FERMT2;ZNF135	0	Biological_Process_2021	1	0	0	0	1	1	0	0	0	0	1	0	1
aggrephagy	GO:0035973	24/29	0.000356533	0.00429571	4.67335	37.1021	DYNC1I2;DYNC1H1;ACBD5;CETN1;PARK7;DYNLL2;HDAC6;DYNC1LI1;DYNC1LI2;IFT88;ARL13B;UBB;WDR81;UBQLN1;UBE2N;WDFY3;UBE2V1;VIM;PCNT;RPS27A;SQSTM1;UBA52;DYNC1I1;ATG5	0	Biological_Process_2021	1	0	0	0	0	1	1	1	0	1	0	1	1
beta-catenin-TCF complex assembly	GO:1904837	24/29	0.000356533	0.00429571	4.67335	37.1021	TLE4;KMT2D;TCF7L2;TLE3;CREBBP;TLE1;HDAC1;TRRAP;ASH2L;AXIN2;CDC73;SMARCA4;PYGO1;BCL9;PYGO2;KAT5;RBBP5;MYC;RUVBL1;LEO1;EP300;CTNNB1;BCL9L;MEN1	0	Biological_Process_2021	1	1	1	1	1	1	1	1	1	1	0	1	1
protein K11-linked ubiquitination	GO:0070979	24/29	0.000356533	0.00429571	4.67335	37.1021	ANAPC13;UBE2H;UBE2D4;ANAPC7;UBE2B;UBE2C;UBE2E3;UBE2E2;UBE2A;RNF4;ANAPC10;ANAPC11;UBE2L3;UBE2W;CDC23;UBE2S;CDC26;UBE2T;CDC27;CDC16;ANAPC4;ANAPC5;ANAPC1;ANAPC2	0	Biological_Process_2021	1	0	1	0	1	1	1	0	0	0	0	1	1
positive regulation of organelle assembly	GO:1902117	35/46	0.000374839	0.00449807	3.09935	24.4508	GPSM2;LRSAM1;RALB;SDC4;CEP120;STX18;CCP110;HTT;ASAP1;CAPG;ARHGAP35;SDCBP;G3BP1;NUP62;G3BP2;PIP4K2A;PIP4K2B;MARK4;BBS4;TAPT1;SH3GLB1;DYNC1H1;CNOT6L;PDCD6IP;SPAG5;FUZ;CCDC88A;CNOT6;CNOT1;CNOT2;CROCC;FSCN1;RAB3GAP2;KCTD17;RAB3GAP1	0	Biological_Process_2021	1	1	1	1	1	1	1	1	1	1	1	1	1
postreplication repair	GO:0006301	35/46	0.000374839	0.00449807	3.09935	24.4508	VCP;PCNA;USP10;ZBTB1;BRCA1;FAAP20;POLD3;POLD4;UBB;POLD1;POLD2;PCLAF;POLI;TRIM25;POLK;RPS27A;POLH;RFC5;RFC3;RFC4;RFC1;UBE2B;RFC2;NSMCE1;REV1;RPA1;UBE2A;WDR33;PARP10;MSH2;RPA3;UBE2N;UBE2V2;UBE2V1;UBA52	0	Biological_Process_2021	1	1	1	1	1	1	1	1	1	1	1	1	1
intrinsic apoptotic signaling pathway	GO:0097193	69/102	0.000385125	0.00460333	2.03902	16.0307	ERO1A;PPP1R13B;ATP2A1;BRCA1;RRP8;PYCARD;CASP9;STK11;HINT1;AIFM1;C1QBP;ARL6IP5;CYP1B1;CASP2;ZNF385B;CHAC1;IKBKE;PDK2;MAP3K5;APAF1;PRKCD;TRAF2;HIC1;MSH6;DDIT3;TP53;ATF4;EPHA2;PPP1R15A;DDX5;CEBPB;CUL5;BCL2A1;DIABLO;PRKDC;CUL3;CUL2;CUL1;ITPR1;GSKIP;HTRA2;SELENOK;FHIT;CRIP1;PPM1F;BAG6;ABL1;TP53BP2;E2F1;ZNF622;PRODH;FNIP2;MCL1;BAD;BNIP3;DAB2IP;HIPK2;MLLT11;CUL4A;STK24;MYBBP1A;TMEM117;DNAJC10;JMY;BAX;ATM;QRICH1;SCN2A;TP73	0	Biological_Process_2021	1	1	1	1	1	1	1	1	1	1	1	1	1
cytoplasmic microtubule organization	GO:0031122	40/54	0.000385158	0.00460333	2.78361	21.8844	MAP10;DCTN1;TUBGCP2;VPS4B;CIB1;SLAIN2;CAMSAP1;PCM1;SLK;SPAST;KATNA1;CHP1;FSD1;TPPP;CLASP1;DYNC1H1;PLK3;DST;LIMK2;CRIPT;WDR73;HOOK3;RHOA;RAB11A;TRDN;CLIP3;CLIP2;CCDC88A;CLIP1;DLG1;KATNAL1;HOOK2;CLIP4;TUBGCP5;TUBGCP6;TUBGCP3;MAPT;TUBGCP4;EZR;KPNB1	0	Biological_Process_2021	1	1	1	1	1	1	0	1	1	1	1	1	1
regulation of carbohydrate catabolic process	GO:0043470	33/43	0.000418508	0.0049919	3.21415	25.0023	SCARB2;NUP205;NUP107;SEH1L;NUP188;PRKAG1;PRKAG2;AAAS;HIF1A;NUP160;NUP85;NUP62;TPR;EP300;NUP43;NUP88;RAE1;NDC1;NUP214;RANBP2;SEC13;NUP133;NUP155;NUP210;PGAM1;NUP153;NUP93;EIF6;NUP50;NUP54;NUP98;OGT;NUP37	0	Biological_Process_2021	1	0	1	1	1	1	1	1	0	1	1	1	1
regulation of gene expression	GO:0010468	601/1079	0.000419475	0.00499343	1.23584	9.61055	ATF2;CNTF;NUP107;PID1;TFRC;TRRAP;SCX;RBPJ;BACH1;TSKU;RPL6;GJA1;MYC;GPBP1;AKT1;DIP2A;VPS35;HOXA5;HES6;MED1;DAXX;MEF2C;MBNL1;MBNL2;ZNF281;RPL23;DAPK3;SOX13;RC3H1;DICER1;ATG14;HCFC2;PRKAB1;HCFC1;AR;CLDN5;CLDN3;DDIT3;ZSCAN21;ATF7;PRKCQ;CGGBP1;ATF4;ZNF398;CRABP2;HHLA2;HPN;BAZ2A;ZNF22;AKAP17A;GATA2;PRDM11;HIF1A;PRDM10;LARP1;ZNF148;PPARGC1A;RREB1;PPARGC1B;ZNF146;LYN;ZNF143;CREBBP;NDFIP2;NDFIP1;TIPARP;FZD7;RDX;EIF2AK3;FN1;TRIP4;BRAF;NR1D2;SNF8;LARP4;HNRNPL;MOV10;HNRNPK;AGO4;CILP;AGO1;ZFAT;AGO2;HNRNPD;SNAI2;GTF2IRD1;EZH2;LGMN;LIN54;MYOM1;BTG1;ZNF492;OGG1;PHF1;PRKAG1;SNX12;CTCF;SPOUT1;PQBP1;MECP2;ZNF280D;GLI4;SHH;ING2;C1QTNF1;FASTK;HEY2;SPIN1;ANXA7;ZC3H10;SLC2A10;F3;MED26;SIRT1;TERF2;MED23;SLC7A5;GCFC2;TAF6L;PTRH2;MTF2;CACTIN;GAS6;ZNF350;AHNAK;SRRT;RPL11;SPTY2D1;NSD1;AGR2;RPS3;PCGF1;MBNL3;SRSF10;ZNF462;ZNF341;GSN;YTHDF2;STAT3;WWP2;RRP1B;HINFP;NUDT21;MYBBP1A;NFIA;WT1;RLIM;ZNF217;UBAP2;ZNF335;GZF1;LIMS1;BRDT;LAMTOR5;MYLK2;ZNF451;PDCD5;RORB;AHR;PARK7;FGF1;CLU;FGF2;YY1;CDH5;EFEMP1;FGF9;POFUT1;CDH1;LAMP3;ZNF326;PITX3;MAP2K1;ZNF680;MAP2K2;TLE1;RPS7;FBXW7;BTN1A1;CNPY2;MITF;TICAM1;HIC1;FOXP1;SAP30;OLFM1;KAT6B;ZNF679;ZNF678;ADNP;ZNF431;NOTCH2;KMT2D;DNMT1;NOTCH1;CREM;CREBL2;FOXO4;PHB;VTCN1;MACROH2A1;SBNO1;SBNO2;HNRNPDL;DDRGK1;DVL1;UBR5;MBIP;ABL1;DVL2;ZKSCAN5;ZNF423;SLC38A2;ZNF664;CD276;TRAPPC2;FUS;BTN2A1;GLMN;RFXANK;ESRRG;FOXN3;ZBTB11;FOXN2;MAFA;NFKB1;NFKB2;DRAP1;MLXIPL;PTPRC;RGCC;SON;CDK6;CNOT7;GON4L;MAFB;BCL6;CDK4;SP3;CDK2;TADA3;PIN1;MYD88;NFE2L2;CALCOCO1;BNC2;CELF1;BNC1;RNF14;PIK3CD;PIK3CB;ATRAID;PTBP1;SART3;SNRNP70;ZNF407;ZNF648;ITGAX;HMG20B;HMG20A;EMILIN1;ERC1;UTY;METTL16;YAF2;METTL18;GPX1;ACTR5;ATRX;MSL3;EDF1;ACTR8;PTBP2;REXO4;PTP4A3;TRAF3;C1D;NOS1AP;ZNF516;TRIM58;SMCR8;ZNF513;HDAC4;CEBPA;HDAC5;PRKAA1;CEBPB;PRKAA2;ROCK1;ROCK2;HDAC1;PLAG1;CXXC1;FOXK2;TULP3;PPM1F;HDAC6;TTN;POLR2A;ZNF628;ZNF507;NOCT;E2F1;IGF2BP1;ZNF503;ASCC2;IGF2BP2;TRIM44;RNF20;ANGPT1;ASCC1;CNBP;PRRX2;AHNAK2;KLF4;HNRNPAB;MTOR;P2RX7;TNRC6C;PINK1;PC;TRIM39;NOVA1;DNAJA4;TNRC6A;TNRC6B;APP;HDAC10;JMJD1C;CCAR2;CCAR1;CRKL;UBE2L3;RPS6KA5;PPP2R1A;CPNE1;KDR;KAT7;LGALS9;SOX6;ZFPL1;TRIM21;SOX7;SOX4;MUSK;SFMBT2;ANK2;ANK3;MIF;RUNX3;THAP1;STX1B;SFRP1;MARF1;SFRP2;THAP7;ZNF711;ALPK2;ANKRA2;EZR;TP53;CASZ1;CTR9;SUPT4H1;PIK3R3;HNRNPLL;NLK;ZBTB4;ZNF708;PCBP3;PDCD10;ZNHIT3;STC2;DHX36;PCBP2;ZNF703;ZBED1;RBM12;PATZ1;SRPK2;EGR1;WWTR1;SETDB1;INSR;IGF2;RAB27A;PARP14;PUM1;SMARCA2;PUM2;PARP10;FUBP3;ID2;FUBP1;ATM;CALR;TP73;CITED2;NKAP;BRCA1;BMI1;CD3E;LIMD1;ROBO1;HINT1;SUFU;PRX;MLX;CTSH;CD34;GABPA;NCOA2;PRMT5;FOXD1;BTN3A1;SFTPD;TFEB;BTN3A3;PROX1;PARP9;MLF1;MLF2;HNRNPH1;NFX1;IL1B;RBM12B;TLR9;HNRNPH2;HNRNPH3;MAPT;CD46;YAP1;FOXC1;RAMP2;RAMP3;MYCBP;CRIP1;RELA;ARNTL;PPP2CA;NFIL3;METTL4;APBB2;GPBP1L1;APBB3;CD74;ARNT2;MOG;NFYA;SORT1;NFYB;GCGR;NFYC;VEGFA;PDCL3;PER1;TARDBP;MEGF8;PRDM7;PRDM9;PRDM4;WWC1;HFE;PRDM5;WWC2;PRDM2;PRDM1;NR3C1;ETS1;ACTG1;KHSRP;POGZ;WWC3;EP300;OSR2;OSR1;WNT5A;ADAM10;ATP1B4;POU3F1;ATP1B1;LGALS9C;ADAM19;MYCN;PSPC1;HGS;APLNR;MYADM;PPIE;MATR3;UBE2V1;MZF1;YTHDC1;PSEN1;TAF5L;ZFP36L1;STAP1;MSC;BTNL8;CPSF4;SMAD1;ZFHX3;TGFB2;SMAD3;DENND4A;PHF12;EPHX2;NONO;MSN;NFXL1;BTNL3;INHBA;BTNL2;BMP7;CLK4;COQ7;CLK2;AFDN;BHLHE40;TCF3;FGFR4;GRSF1;PICALM;BMPR1A;GSK3B;USP36;GSK3A;LDB1;CHD7;HP1BP3;CHD3;YBX1;AFF3;AFF4;AFF1;FLCN;CASP8;ZC3H7A;ZC3H7B;FLOT2;MYBL2;KDM6A;KDM6B;ABCC2;DDX58;GLRX2;TGFBR1;TAPBP;DNM2;ACTA2;RBL2;ACTA1;SFPQ;RBL1;MYOD1;RNF207;IRF2;RBM20;TERF2IP;PFDN5;RBMS3;USP13;PERM1;TGFBRAP1;RNF6;ACVR1B;NR2C2;TOB2;TOB1;PTHLH;AURKA;DLL4;MAPK9;MAPK8;MTA1;PABPN1;TDG;TRA2B;SAP30L;ATOH8;MAPK1;VHL;MAPK3;RBM38;KDM4A;DTNBP1;MAPK14;CDK11B;WARS1;REST;ACTC1;BCL6B;CARM1;SPRY2;FAM98B;KRAS;FAM98A;TAF5;SSBP2;FAM50A;TAF1	0	Biological_Process_2021	1	0	1	1	1	1	1	1	1	1	0	0	1
negative regulation of RNA splicing	GO:0033119	17/19	0.000449697	0.00533186	8.27252	63.7558	SFSWAP;PTBP2;RPS26;PTBP1;U2AF2;C1QBP;SAP18;RNPS1;SRSF4;TMBIM6;SRSF6;RBMX;SRSF10;SRSF7;RPS13;SRSF12;SRSF9	0	Biological_Process_2021	1	1	1	0	0	1	1	1	0	1	0	1	1
positive regulation of focal adhesion assembly	GO:0051894	17/19	0.000449697	0.00533186	8.27252	63.7558	NRP1;COL16A1;MYOC;ROCK1;PTPRJ;TSC1;PPM1F;VEGFA;SFRP1;ABL1;KDR;RAC1;TEK;FERMT2;LIMS1;MAP4K4;S100A10	1	Biological_Process_2021	0	0	0	0	0	0	0	0	0	0	0	0	1
tumor necrosis factor-mediated signaling pathway	GO:0033209	77/116	0.000450742	0.00533363	1.92572	14.8369	PLVAP;CD40;TNFRSF6B;EDA;TRADD;ILK;TXNDC17;PSMD8;PYCARD;IKBKB;PSMD9;PSMD6;PSMD7;PSMD4;PSMD5;PSMD2;TMSB4X;PSMD3;PSMD1;JAK2;EIF5A;CHUK;TRAF2;ACTN4;TRAF1;COMMD7;PSMA5;PSMA6;ADAM17;PSMA3;PSMA4;PSMA1;PSMA2;TRAF3;PSME3;TRAF6;PSME4;TRAF5;PSME1;CDIP1;PSME2;CARD14;TP53;BIRC2;BIRC3;PSMD10;PSMD12;PSMD11;PSMD14;PSMD13;FOXO3;PSMA7;RELA;PSMB6;PSMB7;BAG4;PSMB4;PSMB5;PSMB2;PSMB3;PTK2B;RIPK1;TNFRSF14;PSMF1;STAT1;TNFSF12;TNFSF13;PSMB8;NFKBIA;PSMC5;PSMC3;PSMC4;PSMC1;PSMC2;LTBR;MAP3K14;LIMS1	0	Biological_Process_2021	1	0	0	1	1	1	1	1	1	1	1	0	1
negative regulation of MAPK cascade	GO:0043409	64/94	0.000471015	0.00556246	2.07999	15.9341	PTPRR;PTEN;PEBP1;PTPRJ;PIK3CB;FLCN;SPRED2;RPS6KA6;UCHL1;DUSP10;QARS1;HYAL2;MYC;SMPD1;DAG1;TIMP3;EMILIN1;CDK5RAP3;DUSP3;SEMA6A;DUSP1;ADIPOQ;PAQR3;PRKCD;DUSP26;DUSP6;DUSP7;IL1B;CNKSR3;ITGB1BP1;EZR;PSMD10;GSTP1;GBA;PRDM15;FBLN1;PIK3R2;PHB;FOXO1;SLC9A3R1;STK38;INPP5K;SH2B3;IGBP1;LYN;PTPN1;SMAD4;CAV3;CAV1;DAB2IP;RANBP9;SYNJ2BP;BMP7;SORL1;P2RX7;DLG1;PTPRC;TNIP1;NF1;SPRY3;PIN1;SPRY2;SPRY1;PTPN2	0	Biological_Process_2021	1	1	1	1	1	1	0	0	0	0	1	0	1
glycerophospholipid biosynthetic process	GO:0046474	112/177	0.000481749	0.00567796	1.68202	12.8474	DGKG;PI4K2B;SLC27A1;DGKD;DGKB;TAMM41;DGKA;FGF2;LCLAT1;CPNE1;PIP4K2A;CPNE3;PIP4K2B;SBF1;MFSD2A;TPTE2;PCYT2;CSNK2A1;STARD7;SACM1L;OCRL;DGKZ;PISD;RUFY1;GNPAT;INPP4B;PHOSPHO1;CSNK2B;GPD1;FAR1;PI4K2A;MTMR1;MTMR2;MTMR3;ABHD4;ABHD3;MTMR8;PIK3R4;MTMR9;PIK3R3;PIK3R2;ABHD5;PIK3R1;MTMR4;PLD1;MTMR6;MTM1;MTMR7;PLD2;PGS1;PTDSS1;INPP5E;INPP5K;PIP5K1A;PIP5K1B;PIP5K1C;CRLS1;SYNJ1;PI4KA;PEMT;ALPI;PI4KB;RAB5A;ACHE;ARF1;MTMR12;SLC44A2;MTMR14;LPCAT1;PTEN;PIK3CD;PCTP;PIK3CB;PIK3C2A;PIK3CG;PIK3C2B;IMPA1;ACP6;PLA2G12A;PCYT1A;PIK3CA;PITPNM2;PIK3C3;AGPAT5;VAC14;AGPAT1;AGPAT3;SELENOI;AGPAT4;GPAT4;GPAT3;CEPT1;CDIPT;PLEKHA1;AGK;MBOAT7;DDHD2;PLEKHA3;DDHD1;PTPN13;ETNPPL;PLEKHA8;FIG4;GPAM;RAB14;ETNK1;LPCAT3;LPCAT2;CHPT1;GPD1L;LPIN1;LPIN2	0	Biological_Process_2021	1	1	1	1	1	1	1	1	1	1	1	1	1
DNA damage response, signal transduction by p53 class mediator	GO:0030330	52/74	0.000488421	0.00574522	2.30367	17.564	CDKN1B;TRIAP1;ING4;RPS6KA6;KAT5;SESN2;CASP2;EP300;TNKS1BP1;NBN;GTSE1;SOX4;ZNF385A;CNOT6L;PRMT1;ATRX;RBL2;TFDP1;TFDP2;RPL26;TP53;PAXIP1;PCNA;USP10;RPS27L;NDRG1;AURKA;CCNB1;MYO6;E2F1;E2F4;PLK3;GADD45A;PLK2;ARID3A;CNOT10;HIPK2;ACER2;CNOT4;CNOT6;CNOT7;RGCC;CNOT1;CNOT11;CARM1;CNOT2;CNOT3;MDM2;BAX;ATM;MDM4;CNOT8	0	Biological_Process_2021	1	1	1	1	1	1	1	1	1	1	1	1	1
response to insulin	GO:0032868	58/84	0.000490038	0.00575287	2.17459	16.5726	C2CD5;GSK3A;SLC27A1;IRS1;PDE3B;SYAP1;IRS2;KHK;AKT2;AKT1;ENPP1;RAB8B;PRKCI;PARP1;PDPK1;ADIPOQ;MARS1;TSC1;SIRT1;KAT2B;PKM;RAB31;TBC1D4;RHOQ;VAMP2;HDAC5;INSIG2;PRKDC;INSIG1;PIK3R2;PIK3R1;HDAC9;FOXO1;ZFP36L1;INPP5K;PCK1;PCK2;XBP1;GOT1;PKLR;SORT1;INSR;DENND4C;MYO5A;SORBS1;USF1;RAB10;EIF6;EPRS1;RPS6KB1;CAPN10;RAB12;RAB13;LPIN1;CPEB2;LPIN2;OGT;SLC25A33	0	Biological_Process_2021	1	1	1	1	1	1	1	1	1	0	1	1	1
autophagosome organization	GO:1905037	41/56	0.000493496	0.00578206	2.66298	20.276	BECN1;RAB1A;STX12;TMEM41B;WDR45B;ATP2A2;AMBRA1;WDR45;GABARAP;MAP1LC3B;MAP1LC3A;ATG101;RB1CC1;TP53INP2;TP53INP1;UBQLN1;EMC6;ATG7;ATG5;UBQLN2;ATG3;GABARAPL2;GABARAPL1;ATG9A;WIPI1;WIPI2;ATG14;ATG13;ATG12;VMP1;NSFL1C;PACS2;STING1;ATG16L1;ULK3;ATG2A;ULK2;PIK3C3;ULK1;RAB7A;ATG2B	0	Biological_Process_2021	1	1	0	1	1	0	1	1	0	1	1	0	1
nucleus organization	GO:0006997	36/48	0.000502383	0.00587462	2.92223	22.1977	USP36;NUP205;SEH1L;PITPNB;VPS4B;VPS4A;SYNE1;RPS19;ATXN7;CHMP1B;CHMP1A;TPR;NDC1;SUN2;SUN1;PDCD6IP;DMPK;NUP133;NUP155;WDR73;LEMD3;LEMD2;TMEM170A;NUP93;BIN1;REEP3;CHMP2B;CHMP2A;CHMP4C;CHMP3;CHMP4B;NUP54;NUP98;CHMP6;CHMP7;CHMP5	0	Biological_Process_2021	0	0	0	0	0	1	0	0	0	0	0	0	1
regulation of erythrocyte differentiation	GO:0045646	29/37	0.00050587	0.00590381	3.53002	26.7901	LDB1;PRKDC;HMGB2;ACVR1B;FOXO3;ETS1;HIF1A;ZFP36L1;ANKRD54;NCKAP1L;HOXA5;HSPA9;LYN;MED1;STAT5B;BRD1;PRMT1;STAT1;STAT3;ARNT;INHBA;MAPK14;ACVR2A;ZNF16;FAM210B;ABCB10;CDK6;MAFB;TAL1	0	Biological_Process_2021	0	1	0	0	0	0	1	0	0	0	0	0	1
regulation of phosphorylation	GO:0042325	82/125	0.000528695	0.00615626	1.86016	14.0351	CDKN1C;APP;NRP1;ANKLE2;NUP107;CDKN1B;NUP188;LDB1;MCM7;PRKAG1;HSPB1;ILK;PRKAG2;LDB2;IKBKB;CDH5;FLCN;SESN2;NUP62;EP300;NUP214;NDC1;SEC13;NUP210;NUP133;PGAM1;EMP2;MIF;ATG14;SIRT1;SIRT2;NUP93;AR;NUP50;NDUFS4;PHIP;ITGA6;NUP54;NUP98;NUP205;SEH1L;ROCK1;PRKRIP1;PSEN1;AAAS;HIF1A;THBS1;NUP160;CORO1C;PPP2CA;SDCBP;SRPX2;KCTD20;NUP85;TPR;STAP1;NCKAP1L;NUP88;NUP43;FNIP1;FNIP2;RAE1;LYN;RANBP2;CADM4;NUP155;FZD7;PTGES3;GLMN;FN1;NUP153;INHBA;BMP7;BTBD10;PTK2;CCDC88A;EIF6;PIN1;PLXNB2;RAD17;OGT;NUP37	0	Biological_Process_2021	1	1	1	1	1	1	1	1	1	1	1	1	1
negative regulation of apoptotic process	GO:0043066	282/485	0.000529571	0.00615626	1.36	10.2591	ANKLE2;CNTF;TNFRSF6B;TFRC;ARL6IP1;ARAF;SCX;PHB2;RPS6KA3;AKT2;MYC;KDR;AKT1;SOX8;MED1;MEF2C;PRKCI;PRKCH;CSNK2A1;PRKCD;PRKCA;WDR73;MIF;ZNF16;SFRP1;TYRO3;YME1L1;VDAC1;ZNF830;UBA52;TP53;SET;PRKDC;HPN;PIK3R1;MTDH;PRDX3;PRDX5;RNF213;NUAK2;PDCD10;NCKAP1L;PPARGC1A;SNX6;NGFR;PLK3;PRELID1;XBP1;PLK2;SIAH2;PLK1;FZD9;IL31RA;CIDEA;BRAF;PA2G4;PTK2;SETX;HNRNPK;WNK3;PPT1;SNAI2;CPEB4;LGMN;ARF4;CITED2;AATF;SH3RF1;IKBKB;RNF157;DSTYK;SHH;QARS1;CD38;CTSH;HTATIP2;DFFA;ANXA1;RIPK2;ANXA4;SPHK1;ANXA5;SIRT1;RNF144B;TOX3;PAX7;PTRH2;TAX1BP1;ANGPTL4;GAS6;CRYAB;YAP1;GRN;RPL10;GSTP1;XIAP;FSTL1;RELA;FLNA;BID;RPS27A;PAK2;MAP4K4;CD74;NPM1;MGMT;NR1H4;HIPK3;HYPK;VEGFA;FABP1;TJP1;SH3RF2;ITCH;KRT18;WT1;AXL;CTNNB1;FAS;CIAPIN1;LAMTOR5;MAD2L1;MRE11;PRDM9;ZFAND6;CIB1;PARK7;UBE2Z;IGF1R;NRBP2;MAEA;CCND2;LAMP3;ARHGDIA;PIM1;CAPN3;PIM3;PIM2;TMEM14A;BNIP3L;PCID2;AREL1;TLE1;KDM2B;OSR1;F2R;WNT5A;ADAM10;LIG4;THOC6;MAG;MSH2;PPIF;PHIP;NUPR1;IL6ST;RAF1;SQSTM1;CARD14;NOTCH2;PSMD10;NOTCH1;GLO1;PSEN2;ALOX12;VTCN1;PSEN1;HIGD1A;FOXO1;HSP90B1;SOCS2;BAG4;GRK5;UBB;BAG3;DDRGK1;BAG1;RIPK1;MAP2K5;MCL1;TXNDC5;HSPA9;CBX4;API5;WFS1;TGFB3;CAV1;RHBDD1;ASNS;DHCR24;BFAR;SMAD6;NFKB1;HIGD2A;KLHL20;NFKBIA;AHI1;DAB2;GCLC;COPS5;SON;ALB;MYD88;ITGB1;AVEN;YWHAE;GSK3B;FLT4;APIP;FHL2;HSPB1;TRIAP1;OPA1;SIX4;CASP3;NUP62;MYO18A;CASP2;ERC1;USP47;GPX1;RPS3A;MMP9;YWHAZ;DNAJC3;SUPV3L1;ARHGAP10;SFPQ;HAX1;PIK3CA;TMBIM4;DDAH2;TRAF6;RASA1;CAT;BIRC6;TMBIM6;NAA38;ITGA5;FXN;BIRC2;BIRC3;PRKAA1;HDAC3;PRKAA2;BCL2A1;HDAC1;TAF9;CBL;THBS1;MALT1;HSPD1;MAPK8;MIEN1;DNAJB6;BNIP1;BNIP2;MAPK1;PTK2B;VHL;FNIP1;MAPK3;TBX1;IGBP1;ANGPT1;SEMA4D;BNIP3;KLF4;MERTK;SOD2;TBX3;SOD1;DNAJA1;PINK1;GOLPH3;UFM1;RPS6KB1;IL2RB;SPRY2;ERCC5;TEK;TPT1	0	Biological_Process_2021	1	0	1	1	1	1	1	1	1	1	1	1	1
iron ion homeostasis	GO:0055072	44/61	0.00053274	0.00616757	2.52186	19.0084	ATP6V1A;ALAS2;SLC46A1;TFRC;ABCB6;FRRS1;ABCB7;HFE;IREB2;SLC40A1;CUL1;NEDD8;NUBP1;CAND1;HEPHL1;HJV;SLC22A17;FTH1;MYC;FLVCR1;ATP6V0A2;HMOX1;B2M;NEO1;HMOX2;SKP1;ATP6V1G1;SMAD4;NDFIP1;ATP6AP1;GLRX3;SCARA5;CCDC115;SLC11A2;SOD1;TF;BDH2;BOLA2;ATP6V0D1;FBXL5;FXN;ISCU;ABCG2;PICALM	0	Biological_Process_2021	1	0	1	1	0	1	1	1	0	0	1	1	1
error-free translesion synthesis	GO:0070987	19/22	0.000535724	0.00616757	6.16443	46.4298	RFC5;RFC3;VCP;PCNA;RFC4;POLDIP2;RFC1;RFC2;REV1;RPA1;RCHY1;NPLOC4;UBB;POLD1;RPA3;UFD1;RPS27A;UBA52;POLH	0	Biological_Process_2021	1	0	0	1	0	1	1	1	0	1	1	0	1
membrane protein intracellular domain proteolysis	GO:0031293	19/22	0.000535724	0.00616757	6.16443	46.4298	PSENEN;MBTPS1;NGFR;HM13;RHBDD1;SPPL2B;SPPL2A;PSEN2;ADAM10;PSEN1;NFKB1;RELA;APH1A;ADAM17;NCSTN;APH1B;TRAF6;ADAM9;MBTPS2	0	Biological_Process_2021	1	0	0	1	1	1	1	1	0	1	0	0	1
mRNA modification	GO:0016556	19/22	0.000535724	0.00616757	6.16443	46.4298	PUS3;TRUB1;TRUB2;WTAP;NSUN2;PUS1;METTL3;PUS7;VIRMA;METTL14;DKC1;TRMT6;METTL16;METTL8;ZC3H13;CBLL1;CMTR1;TRMT61A;TRMT61B	0	Biological_Process_2021	1	0	0	0	1	0	1	0	0	0	1	0	1
protein import into peroxisome membrane	GO:0045046	19/22	0.000535724	0.00616757	6.16443	46.4298	PEX16;FIS1;ABCD2;ACBD5;ABCD3;PEX19;PEX11B;PEX12;PEX13;PEX14;PEX26;ALDH3A2;SLC25A17;PEX3;PEX5;PXMP2;PXMP4;ABCD1;RAB8B	0	Biological_Process_2021	1	1	0	0	1	1	1	1	1	1	1	0	1
autophagosome maturation	GO:0097352	27/34	0.000544328	0.00623046	3.75572	28.2278	VCP;TSG101;STX17;ATP2A2;GABARAP;MAP1LC3B;MAP1LC3A;LAMP2;UBQLN1;EPG5;SNAP29;VPS16;VTI1B;GABARAPL2;UVRAG;GABARAPL1;VPS33A;LIX1L;VPS33B;WIPI2;ATG14;VAMP8;VMP1;VAMP7;SNX14;CHMP3;VIPAS39	0	Biological_Process_2021	1	1	0	1	0	1	1	1	0	0	1	0	1
cellular response to amino acid stimulus	GO:0071230	27/34	0.000544328	0.00623046	3.75572	28.2278	UBR2;UBR1;IPO5;RPTOR;SESN3;SESN1;SESN2;CAPN2;SH3BP4;FYN;SLC38A9;XBP1;KLHL22;MTOR;RRAGA;RRAGC;LARS1;NEURL1;RRAGD;LAMTOR2;NSMF;LAMTOR1;CPEB3;LAMTOR4;LAMTOR3;CPEB4;LAMTOR5	0	Biological_Process_2021	0	1	0	0	0	1	0	0	0	0	0	0	1
positive regulation of telomerase activity	GO:0051973	27/34	0.000544328	0.00623046	3.75572	28.2278	HSP90AB1;PARM1;NVL;TNKS;PNKP;PARN;AURKB;HMBOX1;MYC;MAPK1;MAP2K7;MAP3K4;CCT4;MAPK3;CCT2;HSP90AA1;XRCC5;PTGES3;NEK7;KLF4;PKIB;DKC1;TCP1;CTNNB1;POT1;MAPKAPK5;PRKCQ	0	Biological_Process_2021	1	0	1	1	1	1	1	1	1	1	1	1	1
mitochondrial protein processing	GO:0034982	2022-11-11	0.000569283	0.00643172	108427	810073	MIPEP;AFG3L2;IMMP1L;IMMP2L;STOML2;ATP23;PMPCB;YME1L1;PMPCA;OMA1;SPG7	0	Biological_Process_2021	1	0	0	0	1	1	1	0	0	0	0	0	1
mitochondrial transcription	GO:0006390	2022-11-11	0.000569283	0.00643172	108427	810073	MTERF2;TWNK;TFAM;MTERF1;TFB2M;FOXO3;MRPL12;POLRMT;TFB1M;SLC25A33;TEFM	0	Biological_Process_2021	0	0	0	0	1	0	1	0	0	0	0	0	1
mitochondrion morphogenesis	GO:0070584	2022-11-11	0.000569283	0.00643172	108427	810073	SUPV3L1;FIS1;PID1;PNPT1;NUBPL;MYH14;SLIRP;DNM1L;MFF;WASF1;MTM1	0	Biological_Process_2021	1	0	0	0	0	0	0	0	0	0	0	0	1
positive regulation of protein localization to Cajal body	GO:1904871	2022-11-11	0.000569283	0.00643172	108427	810073	CCT3;CCT6A;CCT2;DKC1;MEPCE;TCP1;LARP7;CCT8;CCT7;CCT5;CCT4	0	Biological_Process_2021	1	0	0	0	1	1	1	0	0	0	0	0	1
regulation of protein localization to Cajal body	GO:1904869	2022-11-11	0.000569283	0.00643172	108427	810073	CCT3;CCT6A;CCT2;DKC1;MEPCE;TCP1;LARP7;CCT8;CCT7;CCT5;CCT4	0	Biological_Process_2021	1	0	0	0	1	1	1	0	0	0	0	0	1
protein deacetylation	GO:0006476	34/45	0.000569479	0.00643172	3.01049	22.4908	HDAC4;HDAC5;HDAC3;HDAC10;HDAC1;HDAC11;PRDM5;BAZ2A;PHB;HDAC9;HDAC6;HDAC7;MTA1;SIN3B;MIER3;SIN3A;MIER1;FLNA;SUDS3;TBL1X;MTA2;MTA3;SIRT4;MSL3;SIRT5;SIRT6;SIRT1;TRERF1;SIRT2;SIRT3;MORF4L1;TBL1XR1;RCOR3;RCOR1	0	Biological_Process_2021	1	1	0	1	1	1	1	1	1	1	1	1	1
peptidyl-asparagine modification	GO:0018196	25/31	0.000573735	0.00643172	4.05671	30.2767	MCFD2;RPN2;RPN1;MAGT1;UBE2J1;LMAN1;FUT8;MGAT5;MGAT1;HIF1AN;MGAT2;UGGT2;NUDT14;UGGT1;OST4;ALG8;ST6GAL1;ALG5;DDOST;DPM1;DPM2;DPM3;DAD1;STT3A;STT3B	0	Biological_Process_2021	1	0	1	1	1	1	1	0	1	1	0	0	1
positive regulation of protein targeting to mitochondrion	GO:1903955	25/31	0.000573735	0.00643172	4.05671	30.2767	RNF31;USP36;GSK3A;LEPROT;PDCD5;HTRA2;UBE2J2;UBE2L3;NPEPPS;UBL5;ABLIM3;ARIH2;MICALL2;RAC2;VPS11;SH3GLB1;FBXW7;HPS4;HUWE1;ATG13;SREBF2;PINK1;TOMM7;SAE1;BAP1	0	Biological_Process_2021	1	0	1	1	1	1	1	1	1	1	1	1	1
endosome transport via multivesicular body sorting pathway	GO:0032509	21/25	0.000578467	0.00643172	5.11048	38.0993	LEPROT;VCP;SORT1;TMEM50A;VPS4B;TMEM50B;VTA1;LYST;LAPTM4B;CHMP1B;LEPROTL1;CHMP1A;CHMP2B;CHMP2A;CHMP4C;CHMP3;CHMP4B;CHMP6;CHMP7;UBXN6;CHMP5	0	Biological_Process_2021	0	0	0	0	0	1	0	0	0	0	0	0	1
peroxisome organization	GO:0007031	21/25	0.000578467	0.00643172	5.11048	38.0993	ABCD4;PEX16;FIS1;ABCD2;ACOT8;ABCD3;PEX19;PEX11B;PEX10;PEX1;MFF;PEX12;PEX14;PEX7;TMEM135;PEX3;PEX6;LONP2;DNM1L;PEX11G;ABCD1	0	Biological_Process_2021	1	1	1	1	1	1	1	1	1	1	1	1	1
regulation of spindle assembly	GO:0090169	21/25	0.000578467	0.00643172	5.11048	38.0993	GPSM2;DYNC1H1;PDCD6IP;SPAG5;VPS4B;PLK1;HNRNPU;RNF4;EML3;SENP6;CHMP1B;CHMP1A;TPR;CHMP2B;CHMP2A;CHMP4C;DRG1;CHMP3;CHMP4B;CEP97;CHMP5	0	Biological_Process_2021	1	1	1	1	1	1	1	1	1	0	1	1	1
anterograde synaptic vesicle transport	GO:0048490	14/15	0.000585954	0.00643172	13.6227	101.384	SNAPIN;AP3D1;DTNBP1;AP3B1;AP3M2;BLOC1S4;AP3M1;BLOC1S5;BLOC1S6;BLOC1S1;BLOC1S2;BLOC1S3;AP3S2;AP3S1	0	Biological_Process_2021	0	0	0	0	1	1	1	1	0	1	1	0	1
endoplasmic reticulum to cytosol transport	GO:1903513	14/15	0.000585954	0.00643172	13.6227	101.384	VCP;FAF2;SEL1L;DERL1;SYVN1;DERL2;AUP1;HERPUD1;HSP90B1;NPLOC4;OS9;TMEM129;UFD1;SEC61B	0	Biological_Process_2021	1	1	1	1	1	1	1	1	1	1	1	1	1
histone H4-K5 acetylation	GO:0043981	14/15	0.000585954	0.00643172	13.6227	101.384	MEAF6;PHF20;MCRS1;JADE3;JADE2;HCFC1;ING4;KANSL1;KANSL2;KANSL3;WDR5;KAT8;KAT7;OGT	0	Biological_Process_2021	1	1	0	1	1	1	1	1	1	1	1	1	1
histone H4-K8 acetylation	GO:0043982	14/15	0.000585954	0.00643172	13.6227	101.384	MEAF6;PHF20;MCRS1;JADE3;JADE2;HCFC1;ING4;KANSL1;KANSL2;KANSL3;WDR5;KAT8;KAT7;OGT	0	Biological_Process_2021	1	1	0	1	1	1	1	1	1	1	1	1	1
histone mRNA catabolic process	GO:0071044	14/15	0.000585954	0.00643172	13.6227	101.384	UPF1;SSB;TUT7;TUT4;LSM1;TENT4B;EXOSC10;EXOSC4;XRN1;ERI1;ATM;TENT2;MTPAP;DCP2	0	Biological_Process_2021	1	1	1	1	1	1	1	1	1	1	1	1	1
regulation of aerobic respiration	GO:1903715	14/15	0.000585954	0.00643172	13.6227	101.384	VCP;ACTN3;SHMT2;UQCC2;AK4;COX7A2;IDE;CBFA2T3;COX7A1;COX7A2L;PINK1;ATP7A;ABCD1;SLC25A33	0	Biological_Process_2021	0	0	0	0	0	1	0	0	0	0	0	0	1
synaptic vesicle transport along microtubule	GO:0099517	14/15	0.000585954	0.00643172	13.6227	101.384	SNAPIN;AP3D1;DTNBP1;AP3B1;AP3M2;BLOC1S4;AP3M1;BLOC1S5;BLOC1S6;BLOC1S1;BLOC1S2;BLOC1S3;AP3S2;AP3S1	0	Biological_Process_2021	0	0	0	0	1	1	1	1	0	1	1	0	1
cellular response to acid chemical	GO:0071229	23/28	0.000587845	0.00643172	4.47818	33.3134	XBP1;KLF2;MTOR;IPO5;VEGFA;RPTOR;RRAGA;RRAGC;LARS1;SESN2;NEURL1;RRAGD;CAPN2;SH3BP4;SLC38A9;LAMTOR2;NSMF;LAMTOR1;CPEB3;LAMTOR4;LAMTOR3;CPEB4;LAMTOR5	0	Biological_Process_2021	0	1	0	0	0	1	0	0	0	0	0	0	1
glycogen metabolic process	GO:0005977	23/28	0.000587845	0.00643172	4.47818	33.3134	GSK3B;PYGB;GBE1;AGL;GAA;PRKAG2;PYGM;PHKA1;PHKB;NR1D1;PHKA2;PGM2L1;PER2;GYS1;UGP2;PHKG1;STBD1;PHKG2;PGM2;NHLRC1;GYG2;GYG1;PGM1	0	Biological_Process_2021	0	1	0	0	0	1	1	0	0	1	1	0	1
macromolecule catabolic process	GO:0009057	23/28	0.000587845	0.00643172	4.47818	33.3134	SH3GLB1;BECN1;UVRAG;LRSAM1;SMURF1;SIAH1;PIK3R4;PRSS16;IDE;UCHL3;USE1;CLN6;CLPX;MTOR;CLN5;CTRL;KIF16B;SNX25;NEDD4;PPT1;CAPN3;TPP1;LGMN	0	Biological_Process_2021	1	0	1	0	1	1	0	1	0	0	1	1	1
protein localization to Golgi apparatus	GO:0034067	23/28	0.000587845	0.00643172	4.47818	33.3134	SYS1;TMED10;COG7;VPS13C;GBF1;PAQR3;VPS13D;ARL1;VPS13A;GCC2;CSNK1D;SORL1;BICD2;RAB33B;GAK;IFT20;ARFRP1;ARL5B;GOLPH3;RAB6A;ARL5A;OBSL1;OPTN	0	Biological_Process_2021	1	0	1	1	0	1	1	1	0	0	0	0	1
protein localization to lysosome	GO:0061462	23/28	0.000587845	0.00643172	4.47818	33.3134	SCARB2;SZT2;CD81;VPS4A;NCOA4;M6PR;GCC2;SORL1;RTN4;AP4M1;AP3M1;LMBRD1;GGA3;ZFYVE16;SNX16;HGS;NEDD4;MFSD1;SH3BP4;KPTN;LAMTOR4;LAMTOR5;RAB7A	0	Biological_Process_2021	1	1	1	1	1	1	1	1	1	1	0	1	1
transcription by RNA polymerase III	GO:0006383	23/28	0.000587845	0.00643172	4.47818	33.3134	GTF3C1;IVNS1ABP;CRCP;GTF3C4;TBP;ELL;GTF3C5;ICE1;BRF1;GTF3C6;ICE2;POLR3GL;GTF3A;SNAPC5;SNAPC1;SNAPC2;SNAPC3;POLR3G;POLR3H;ZNF345;POLR3K;POLR2K;POLR2L	0	Biological_Process_2021	1	1	1	1	1	1	1	1	1	1	1	1	1
antigen processing and presentation of exogenous peptide antigen via MHC class II	GO:0019886	66/98	0.000617425	0.00674297	2.01092	14.8606	ARF1;CLTC;CLTA;AP2A1;CTSV;KIF11;IFI30;AP2A2;CTSS;KIF15;ACTR1A;ACTR1B;CAPZB;AP1G1;CTSL;AP1S2;AP1S1;CTSF;KIFAP3;CTSD;AP2M1;SEC13;AP1B1;KIF23;KIF22;DYNLL2;DNM2;DYNC1LI1;DYNC1LI2;KIF2A;CANX;RAB7A;DCTN6;DCTN5;DYNC1I2;SEC23A;DCTN2;SAR1B;DCTN1;DCTN4;DCTN3;KLC1;KLC2;KIF3B;RACGAP1;KIF3A;AP2S1;AP1M2;DYNC1I1;AP1M1;SEC31A;CD74;DYNC1H1;SEC24B;SEC24A;AP2B1;CENPE;KIF26A;CAPZA1;CAPZA2;HLA-DPB1;OSBPL1A;SEC24D;ACTR10;SEC24C;LGMN	0	Biological_Process_2021	1	0	0	0	1	1	1	1	0	1	0	1	1
muscle organ development	GO:0007517	42/58	0.000620776	0.00675477	2.55743	18.8855	TAGLN;LAMA2;FHL1;FHL3;TCF21;SRI;CHD2;CACNA1H;SGCE;FXR1;SGCD;CAPN3;SPEG;DMD;ANKRD2;SOX6;BVES;EMD;MEF2D;FKTN;MEF2A;TEAD4;TBX1;MEF2C;CAV3;TCF12;NEB;MAPK12;POU6F1;CXCL10;SMTN;EVC;MRAS;MYH3;MYOD1;COL6A3;ITGA7;ITGB1BP2;VAMP5;MYH6;HBEGF;MYF5	1	Biological_Process_2021	0	0	0	0	0	0	0	0	0	0	0	0	1
positive regulation of mitochondrion organization	GO:0010822	42/58	0.000620776	0.00675477	2.55743	18.8855	GSK3B;GSK3A;RALA;PDCD5;ZDHHC6;HTRA2;HTT;MIEF2;PARK7;MIEF1;MFF;AURKA;CAMKK2;PYCARD;KDR;TNFSF10;VPS35;BMF;DNM1L;BID;FBXO7;PPARGC1A;MARCHF5;FIS1;RALBP1;BAD;BNIP3;HIP1R;MUL1;CHCHD10;DDHD1;MMP9;DCN;MLLT11;PINK1;ADCK1;PPIF;BAX;SPIRE1;MGARP;TP53;MCU	0	Biological_Process_2021	0	0	0	0	0	0	1	1	0	0	0	0	1
nucleic acid-templated transcription	GO:0097659	32/42	0.0006413	0.00695267	3.11645	22.9122	SCX;BAZ2A;CREBL2;PWP1;POLR2A;TAF1B;POLR2B;POLR2C;POLR2D;E2F1;POLR2E;EPC1;POLR2F;POLR2G;POLR2H;POLR2I;POLR2J;POLR2K;POLR2L;MEF2A;MLF1;THAP1;XAB2;PPP5C;POLR3A;FUBP3;RRAGC;MED20;DRG1;MMS19;RNPS1;NFKBIB	0	Biological_Process_2021	1	1	1	1	1	1	1	1	1	1	1	1	1
translesion synthesis	GO:0019985	32/42	0.0006413	0.00695267	3.11645	22.9122	VCP;PCNA;POLDIP2;USP10;ZBTB1;RCHY1;FAAP20;POLD3;POLD4;UBB;POLD1;POLD2;PCLAF;POLI;TRIM25;UFD1;POLK;RPS27A;POLH;RFC5;RFC3;RFC4;RFC1;RFC2;REV1;RPA1;MAD2L2;PARP10;NPLOC4;POLE2;RPA3;UBA52	0	Biological_Process_2021	1	1	1	1	1	1	1	1	0	1	1	1	1
positive regulation of I-kappaB kinase/NF-kappaB signaling	GO:0043123	108/171	0.000664701	0.00719327	1.67312	12.2408	SLC35B2;GOLT1B;TFRC;GJA1;LGALS1;TBK1;TFG;TNFSF10;TRIM25;LGALS9;PIM2;MAP3K7;TRIM21;WLS;TICAM2;ADIPOQ;F2R;MUL1;TICAM1;MID2;TRIM13;PRKD1;RBCK1;UBE2V1;ALPK1;ANKRD17;DDX1;MTDH;TSPAN6;DHX36;MIER1;S100A13;HMOX1;RIPK1;FADD;ECT2;NDFIP2;NDFIP1;NEK6;PLK2;PPP5C;UBE2N;TAB3;TAB2;CCDC22;MAP3K14;CC2D1A;MYD88;TMEM9B;CD40;ECM1;SLC44A2;TRADD;LITAF;IKBKB;TRIM8;AKAP13;TMEM101;CASP8;NUP62;CASP1;IKBKG;IKBKE;TMED4;TRIM62;CHUK;RIPK2;PLEKHG5;TNFRSF19;ZDHHC13;TRAF2;IRAK4;ZDHHC17;RHOA;PPM1A;GPRC5B;EEF1D;TRAF6;TRAF5;PELI1;TLR9;TERF2IP;GAPDH;BIRC2;BIRC3;RNF31;CANT1;PELI2;DDX21;NOD1;ATP2C1;CXXC5;MALT1;RELA;TIFA;FLNA;APOL3;BRD4;CD74;MAP3K3;MIB2;S100B;FKBP1A;PINK1;VAPA;LTBR;TRIM32;LAMTOR5	0	Biological_Process_2021	1	0	1	1	1	1	1	1	1	1	1	1	1
peptide metabolic process	GO:0006518	57/83	0.000676533	0.00730803	2.13688	15.5961	MIPEP;CPM;CPQ;CPXM2;IDE;APEH;CPZ;OPLAH;SPPL3;NPEPPS;ANPEP;GSTK1;G6PD;GPX1;MME;GLRX2;BACE1;BACE2;ETHE1;THOP1;ENPEP;GSTP1;HM13;PSEN2;FURIN;GSTT1;ABCB9;AEBP1;PSEN1;PARL;CLN5;CPN1;NLN;ADAMTS13;DNPEP;MGAT3;DMD;LTA4H;SEC11A;GSTM3;ERAP2;LVRN;ERAP1;GSR;CTNS;LNPEP;SOD1;GSTZ1;SPCS3;SPCS2;SPCS1;GSTA4;CPD;CPE;TPP1;MMACHC;GSTM5	0	Biological_Process_2021	0	0	0	0	0	0	1	1	0	0	0	0	1
positive regulation of phosphorylation	GO:0042327	154/253	0.000686338	0.00740051	1.51958	11.0689	APP;MRE11;TFRC;FMR1;ZBTB20;CIB1;FGF1;SLC4A4;FGF2;CRKL;IGF1R;CCND3;CCND2;CCND1;FGF9;AKT2;KDR;LEPR;AKT1;NBN;PDE8A;ROS1;EPHB4;EPHB3;PDGFRB;EPHA4;PDGFRA;DAXX;EPHA7;RALBP1;MUSK;LIMCH1;LMO4;ENTPD5;ADIPOQ;LMTK2;CSNK1D;MIF;ATG14;ZNF16;CLIP3;AR;ADAM17;CLDN3;TYRO3;ROR2;TNIK;WDFY2;CARD14;EPHA3;EPHA2;PFKFB2;PFKFB1;PFKFB4;FAXDC2;PIK3R3;PSEN1;EFNA5;HIF1A;C3;FXR1;SDCBP;FXR2;ABL1;DVL2;DVL3;NCKAP1L;RIPK1;LYN;FZD7;INSR;GLMN;IGF2;BTBD10;PTK2;EFNA1;MARCO;MLXIPL;DAB2;PIN1;FGFR4;FGFR2;FGFR1;DDR1;NRP1;CD40;FLT1;FLT4;LRRK2;ILK;ARRB1;FLCN;DSTYK;RB1CC1;FLOT1;NPTN;RAC1;RSPO1;HSP90AA1;AKTIP;AXIN1;ARNT;AXIN2;F2;SIRT1;MMP9;IL1B;PECAM1;ITGA6;FAM20A;GAS6;MET;DDR2;VAC14;PRKAA1;HDAC3;PRKAA2;RALB;ROCK2;BRAT1;PELI2;ITLN1;THBS1;CAMKK2;PAK1;KCTD20;ERBB4;ERBB2;P2RY1;ZNF622;FNIP1;MAPK3;TBX1;CD74;ANGPT1;SEMA4D;RYK;PTGES3;LIMK2;TIE1;VEGFC;VEGFD;MERTK;ACVR2A;VEGFA;P2RX7;PINK1;RAD50;SLCO3A1;AXL;FAS;CDK2AP1;KRAS;TEK	0	Biological_Process_2021	1	1	1	1	1	0	0	1	0	0	0	0	1
protein monoubiquitination	GO:0006513	30/39	0.000716229	0.00770885	3.24599	23.5058	MGRN1;UBE3D;UHRF1;CUL3;CTR9;KLHL12;CDC73;LEO1;MARCHF7;TRIM25;ATXN7L3;TRIM21;RNF20;DTX3L;UBE2B;HUWE1;UBE2E1;KLHL22;PEX12;RNF40;RBX1;UBE2W;RNF126;UBE2R2;UBE2T;NEURL1;WAC;PAF1;KBTBD8;ZNF598	0	Biological_Process_2021	1	1	1	1	1	1	1	1	1	1	1	1	1
protein sumoylation	GO:0016925	40/55	0.000722139	0.00775844	2.59778	18.7905	ZNF451;NUP205;NUP107;SEH1L;NUP188;AAAS;NUP160;IFIH1;SUMO1;TRIM28;NUP85;SUMO3;NUP62;SUMO2;TPR;ZBED1;NUP43;NUP88;RAE1;TRPM4;NDC1;NUP214;PIAS4;RANBP2;NUP133;NUP210;EYA1;NUP155;BCL11A;NSMCE2;NUP153;RANGAP1;PIAS2;NUP93;NUP50;UBA2;NUP54;NUP98;SAE1;NUP37	0	Biological_Process_2021	1	0	0	0	1	1	1	0	0	1	1	0	1
actin filament organization	GO:0007015	97/152	0.000734068	0.00787238	1.7208	12.4189	FHOD3;AVIL;FHOD1;EPS8;BAIAP2L2;MPRIP;POF1B;DPYSL3;PLS3;TMOD1;TPM4;TMOD4;TPM3;ACTN1;TMOD3;TMOD2;TPM1;CD2AP;BIN3;RUFY3;ELMO1;ELMO2;FLII;RHOBTB3;ARHGAP17;CORO1B;RHOBTB1;ARHGAP12;CORO1C;RHOBTB2;SCIN;MYO6;NEBL;MYO5A;ARPC4;NEB;DLG1;MYO5B;CASS4;CORO6;FAT1;SPIRE1;CORO7;MCU;HIP1;LMOD1;WASL;PPP1R9A;RND3;LMOD3;TRIOBP;LMOD2;PPP1R9B;RND1;RAC2;RAC1;CGNL1;RHOG;COBL;SHROOM3;EMP2;PROX1;RHOA;RHOB;ENAH;ACTA1;CDC42EP2;EVL;ARHGEF2;DBN1;WAS;NEDD9;CAPG;TTN;CDC42;NRAP;XIRP1;FLNA;WHAMM;SVIL;MARCKSL1;DMTN;GSN;HIP1R;BAIAP2;MYO19;MAD2L2;MYO1E;MARCKS;MYO1B;ACTC1;MYO1C;ABI2;MYO15A;ABI1;TCAP;BCAR1	0	Biological_Process_2021	1	1	1	1	1	1	1	1	1	1	1	1	1
histone deacetylation	GO:0016575	35/47	0.000752834	0.00805912	2.84078	20.4299	HDAC4;HDAC5;HDAC3;HDAC10;HDAC1;HDAC11;PRDM5;BAZ2A;PHB;HDAC8;HDAC9;HDAC6;MTA1;SIN3B;MIER3;SIN3A;MIER1;SMARCAD1;SUDS3;TBL1X;MTA2;MTA3;MSL3;SIRT6;SIRT1;TRERF1;SIRT2;PER2;MORF4L1;PER1;REST;SFPQ;TBL1XR1;RCOR3;RCOR1	0	Biological_Process_2021	1	1	0	1	1	1	1	1	0	1	1	1	1
intrinsic apoptotic signaling pathway by p53 class mediator	GO:0072332	28/36	0.000791499	0.00840431	3.40796	24.3382	DDX5;DYRK2;PPP1R13B;RPS27L;FHIT;RRP8;BAG6;PYCARD;HINT1;STK11;TP53BP2;EP300;ZNF385B;PDK2;PHLDA3;AEN;HIPK1;USP28;SIRT1;HIPK2;SNW1;MSH2;MYBBP1A;DDIT4;JMY;CDIP1;TP53;TP73	0	Biological_Process_2021	1	1	0	0	1	0	1	1	0	1	0	0	1
mitotic G1 DNA damage checkpoint signaling	GO:0031571	46/65	0.000796677	0.00840431	2.35895	16.8313	CDKN1B;PCNA;PRKDC;RPS27L;TRIAP1;AURKA;CCNB1;CCND1;E2F1;CASP2;EP300;TNKS1BP1;E2F4;GTSE1;SOX4;ZNF385A;PLK3;CNOT6L;PRMT1;GADD45A;PLK2;ARID3A;CNOT10;FBXO31;RBL2;CNOT4;CNOT6;TFDP1;CNOT7;RGCC;TFDP2;CNOT1;CNOT11;CARM1;CNOT2;CDK2;CNOT3;SDE2;WAC;MDM2;BAX;ATM;MDM4;RPL26;CNOT8;TP53	0	Biological_Process_2021	1	1	1	1	1	1	1	1	1	1	1	1	1
negative regulation of fibroblast proliferation	GO:0048147	16/18	0.0007992	0.00840431	7.78513	55.5228	MORC3;GSTP1;DAB2IP;NLRC3;CDC73;PARP10;SKI;MED25;SFRP1;FTH1;MYC;NF1;B4GALT7;EMD;TP53;TRIM32	0	Biological_Process_2021	0	0	0	1	1	0	1	1	0	1	0	0	1
positive regulation of cell migration involved in sprouting angiogenesis	GO:0090050	16/18	0.0007992	0.00840431	7.78513	55.5228	MAP3K3;ANXA1;CIB1;GATA2;PIK3C2A;PTGS2;FGF2;HDAC9;HDAC7;VEGFA;SRPX2;AKT3;RHOJ;KDR;HMOX1;JCAD	0	Biological_Process_2021	0	0	1	1	0	0	0	0	1	0	0	0	1
positive regulation of myoblast differentiation	GO:0045663	16/18	0.0007992	0.00840431	7.78513	55.5228	MYOG;MEF2C;BTG1;IGFBP3;MAPK14;XKR8;RANBP3L;MYOD1;BOC;MYF6;SMYD1;LRRC8A;HIF1AN;PLCB1;RBM24;MYF5	1	Biological_Process_2021	0	0	0	0	0	0	0	0	0	0	0	0	1
protein localization to centrosome	GO:0071539	16/18	0.0007992	0.00840431	7.78513	55.5228	C2CD3;DCTN2;SPAG5;CCDC14;CEP131;CSNK1D;SNX10;HOOK3;NEDD1;NUDCD3;PCM1;GOLGB1;CEP83;CEP192;PIBF1;BBS4	0	Biological_Process_2021	1	0	0	1	1	0	0	0	0	0	0	0	1
regulation of cellular protein catabolic process	GO:1903362	16/18	0.0007992	0.00840431	7.78513	55.5228	AMER1;HSP90AA1;FAF1;RDX;DAB2IP;MSN;PTTG1IP;ATRAID;RGP1;WDR91;VPS11;VPS35;EZR;CDK5RAP3;VGLL4;DACT1	0	Biological_Process_2021	0	1	1	1	1	1	0	1	1	1	0	0	1
regulation of early endosome to late endosome transport	GO:2000641	16/18	0.0007992	0.00840431	7.78513	55.5228	MAP2K1;MTMR2;MAP2K2;RDX;SNX12;MSN;DNAJC13;PTPN23;RAB21;SNX3;DAB2;VPS11;CHMP3;MAPK1;EZR;MAPK3	0	Biological_Process_2021	1	0	0	1	1	1	1	1	0	1	0	0	1
regulation of telomerase RNA localization to Cajal body	GO:1904872	16/18	0.0007992	0.00840431	7.78513	55.5228	CCT3;CCT2;PARN;CCT6A;EXOSC10;DKC1;RUVBL2;RUVBL1;TCP1;NHP2;CCT8;CCT7;CCT5;DCP2;NOP10;CCT4	0	Biological_Process_2021	1	0	0	1	1	1	1	1	0	1	1	0	1
regulation of transcription by RNA polymerase I	GO:0006356	16/18	0.0007992	0.00840431	7.78513	55.5228	UTP15;BNC1;HEATR1;EIF2AK3;WDR75;WDR43;PHF8;DHX33;ERBB2;UBTF;FLNA;MAF1;LYAR;POLR2K;ATF4;POLR2L	0	Biological_Process_2021	0	1	0	1	1	1	1	1	1	1	1	0	1
plasma membrane bounded cell projection morphogenesis	GO:0120039	38/52	0.000838352	0.00880047	2.64391	18.7297	CNTNAP2;NCKAP1;TRIO;LRRK2;PAK1;SNX1;SNX2;UBB;EPB41L3;NCKAP1L;ATP7A;SRGAP2;WASF1;MAP4K4;PACSIN1;ANKRD27;MAP1S;MINK1;DAB2IP;DTNBP1;DICER1;BMP7;MYO16;DNM2;ALS2;CTTN;SLC9A6;TAOK3;TAOK1;TAOK2;PLXNB1;TNIK;KIF20B;SGK1;ZNF335;NBL1;DBN1;GAS7	0	Biological_Process_2021	1	1	1	1	1	1	1	1	1	1	0	1	1
hexose biosynthetic process	GO:0019319	33/44	0.000859747	0.00897678	2.92166	20.6236	SLC25A1;GPI;PFKFB1;AKR1B1;ENO1;ENO3;CHST15;PGK1;PCK1;SLC37A4;PPARGC1A;PGM1;PCK2;TPI1;GOT1;MDH1;MDH2;PGAM1;GOT2;PGAM2;SORD;PER2;G6PC3;PC;CRY1;SLC25A10;ALDOB;SLC25A12;FBP1;GAPDH;SLC25A11;FBP2;ATF4	0	Biological_Process_2021	1	1	0	1	1	1	1	0	0	0	1	0	1
mRNA catabolic process	GO:0006402	33/44	0.000859747	0.00897678	2.92166	20.6236	DDX5;NBAS;RNH1;TUT7;TUT4;EXOSC10;EXOSC4;DHX34;EXOSC9;NUDT16;METTL16;DIS3L2;NUDT12;UPF1;PNPT1;YTHDF2;METTL3;RC3H1;CNOT10;LSM5;LSM2;SUPV3L1;LSM6;XRN1;AGO4;PDE12;THRAP3;AGO1;SLFN14;MRTO4;XRN2;DXO;DCP2	0	Biological_Process_2021	0	0	0	0	0	1	1	0	0	0	0	0	1
protein K63-linked ubiquitination	GO:0070534	33/44	0.000859747	0.00897678	2.92166	20.6236	UBE2D4;RNF8;PRPF19;RNF4;RNF5;RNF135;RNF115;HECTD1;ARIH2;TRIM21;UBE2B;UBE2E3;UBE2E2;ZFP91;BFAR;TRAF2;UBE2G1;WWP2;TRAF1;RNF168;ITCH;RNF126;TRAF3;UBE2S;NEDD4;TRAF6;UBE2T;TRAF5;PELI1;UBE2N;UBE2V2;STUB1;UBE2V1	0	Biological_Process_2021	1	0	0	1	1	1	0	1	1	1	1	1	1
positive regulation of histone modification	GO:0031058	26/33	0.000862688	0.00897678	3.61626	25.5144	PAXIP1;KDM1A;CTBP1;FMR1;AKAP8L;AKAP8;ARRB1;BRCA1;SDR16C5;ING2;NIPBL;RPS6KA5;SART3;RUVBL2;BRD7;PPARGC1A;MAPK3;CHTOP;SAP30BP;CDK9;TADA2A;IL1B;APLNR;UBE2N;PAF1;GLYR1	0	Biological_Process_2021	1	0	0	0	1	1	0	0	1	1	1	1	1
positive regulation of organelle organization	GO:0010638	26/33	0.000862688	0.00897678	3.61626	25.5144	GSK3B;C2CD5;ATL3;STX18;HTRA2;ADRB2;FYCO1;LMAN1;AKT2;PPARGC1A;LNPK;UVRAG;TMED9;ANXA1;ANXA2;SURF4;LIG4;SORBS3;P2RX7;SYNJ1;KATNBL1;RAB3GAP2;PFDN2;SMCR8;MGARP;RAB3GAP1	0	Biological_Process_2021	1	1	0	0	0	1	0	0	0	0	0	0	1
regulation of anatomical structure morphogenesis	GO:0022603	80/123	0.000905984	0.00940771	1.81443	12.7128	GSK3B;PHLDB1;PID1;POGLUT1;RNH1;SPARC;PLXND1;FLT4;LRRK2;TSPAN12;ETS1;FGF2;ARHGAP35;LFNG;SIPA1L1;CDH2;CAPZB;ZMYM3;ZMYM4;ZMYM6;DAG1;KIF13B;KIF1A;LZTS1;EPHB3;PPFIA2;HTATIP2;SH3D19;EPHA4;MEF2C;RC3H1;EMP2;VASH1;ARC;CLDN4;SFRP1;CLDN3;INF2;HECW2;RUFY3;NSMF;PHIP;TNIK;MAPT;PHLDB2;EPHA2;SDC2;NEDD4L;FITM2;EFNA5;CAMSAP1;STRIP1;PAK1;CHN1;ERBB2;HMOX1;PDZD8;PAK2;MARK2;CLASP1;BCL9L;CLASP2;MARCHF5;EGLN1;TBX1;ZRANB1;SEMA4D;LARP4;MYO19;WARS1;FMNL2;BCL6;CDK5;ABI2;NEDD4;NF1;CTNNB1;FERMT2;FGFR2;ZNF135	0	Biological_Process_2021	1	1	1	1	1	1	0	1	1	1	1	1	1
actin nucleation	GO:0045010	18/21	0.000920631	0.00940771	5.83941	40.8201	ACTR3;ACTR2;ARPC1B;ARPC1A;ARPC5L;LMOD1;ARPC4;ARPC5;IQGAP2;LMOD3;LMOD2;SCIN;ARPC2;ARPC3;JMY;SPIRE1;WHAMM;WASHC1	0	Biological_Process_2021	0	0	0	1	0	0	0	0	0	0	0	0	1
nuclear-transcribed mRNA poly(A) tail shortening	GO:0000289	18/21	0.000920631	0.00940771	5.83941	40.8201	CNOT6L;TUT7;TUT4;PARN;SAMD4A;SAMD4B;CNOT10;CNOT4;PAN2;CNOT6;CNOT7;PAN3;CNOT1;CNOT11;CNOT2;CNOT3;TNKS1BP1;CNOT8	0	Biological_Process_2021	0	0	0	0	0	0	1	0	0	0	0	0	1
regulation of mitochondrial translation	GO:0070129	18/21	0.000920631	0.00940771	5.83941	40.8201	TRUB2;TSFM;MRPS27;FASTKD2;SHMT2;UQCC2;FASTKD3;NSUN3;RMND1;MPV17L2;MALSU1;RPUSD4;NGRN;MTG1;ALKBH1;C1QBP;MTG2;RPUSD3	0	Biological_Process_2021	0	0	0	0	0	0	1	0	0	0	0	0	1
regulation of ubiquitin protein ligase activity	GO:1904666	18/21	0.000920631	0.00940771	5.83941	40.8201	RAB1A;RPS7;UBE2C;RPL23;USP44;PLK1;RPL11;PTEN;CDC14B;CDC20;GOLGA2;MAD2L2;BAG2;UBE2S;GORASP1;BTRC;MAD2L1;SKP1	0	Biological_Process_2021	0	0	0	1	0	1	0	0	0	0	0	0	1
rRNA modification	GO:0000154	18/21	0.000920631	0.00940771	5.83941	40.8201	NSUN4;DIMT1;MTERF4;NSUN3;TSR3;TFB2M;THUMPD1;TFB1M;MRM2;FTSJ3;FBL;TRMT112;DKC1;GAR1;NHP2;METTL5;ZCCHC4;NOP10	0	Biological_Process_2021	0	0	0	0	0	1	1	0	0	0	0	0	1
stress granule assembly	GO:0034063	18/21	0.000920631	0.00940771	5.83941	40.8201	DDX6;DYNC1H1;YTHDF1;YTHDF2;YTHDF3;CIRBP;PRRC2C;BICD1;EIF2S1;ATXN2L;ATXN2;CSDE1;OGFOD1;G3BP1;UBAP2L;MAPT;LSM14A;RPS23	0	Biological_Process_2021	0	0	1	1	0	1	1	1	0	0	0	0	1
alpha-amino acid catabolic process	GO:1901606	24/30	0.000923068	0.00940771	3.89406	27.2109	MTRR;HGD;AADAT;HAAO;GOT2;HOGA1;FAH;KMO;HSD17B10;ACADSB;THNSL2;DDO;ACAT1;ALDH4A1;GSTZ1;DAO;CBS;KYNU;SARDH;BLMH;KYAT1;PRODH;HPD;OTC	0	Biological_Process_2021	1	1	1	1	1	0	1	1	0	0	1	0	1
histone H3-K4 methylation	GO:0051568	24/30	0.000923068	0.00940771	3.89406	27.2109	KMT2D;PRDM7;PAXIP1;PRDM9;KMT2A;KMT2C;SETD1B;CTR9;KMT2B;CXXC1;TET2;DPY30;ASH2L;WDR61;PAGR1;RBBP5;WDR82;TET3;WDR5;DYDC1;ZNF335;OGT;KDM6A;MEN1	0	Biological_Process_2021	1	1	1	1	1	1	0	1	1	1	1	1	1
microtubule polymerization	GO:0046785	24/30	0.000923068	0.00940771	3.89406	27.2109	TUBGCP2;NDE1;RANBP9;SLAIN2;CSNK1D;TUBG2;TUBG1;CKAP5;GOLGA2;TPPP3;CENPJ;AKAP9;ZNF207;TUBGCP5;PIN1;TUBGCP6;TUBGCP3;TPPP;MAPT;TUBGCP4;FGF13;CLASP1;HDGFL3;CLASP2	0	Biological_Process_2021	0	0	1	1	0	1	0	1	0	0	0	0	1
mRNA splice site selection	GO:0006376	24/30	0.000923068	0.00940771	3.89406	27.2109	ISY1;SF3A3;SF3A1;SF3A2;CELF1;SFSWAP;YTHDC1;CELF2;SRSF1;PSIP1;SETX;PRPF39;PUF60;LUC7L;LUC7L3;SRSF5;SNRPC;SRSF6;SRSF10;SLU7;LUC7L2;SRSF12;SF1;SRSF9	0	Biological_Process_2021	0	1	0	0	1	1	1	0	0	0	0	0	1
protein N-linked glycosylation via asparagine	GO:0018279	24/30	0.000923068	0.00940771	3.89406	27.2109	OST4;MCFD2;ALG8;ST6GAL1;RPN2;RPN1;ALG5;MAGT1;DDOST;UBE2J1;DPM1;LMAN1;DPM2;FUT8;DPM3;DAD1;MGAT5;STT3A;MGAT1;MGAT2;STT3B;UGGT2;NUDT14;UGGT1	0	Biological_Process_2021	1	0	1	1	1	1	1	0	1	0	0	0	1
cellular response to growth factor stimulus	GO:0071363	100/158	0.000929043	0.00945241	1.68225	11.7444	PDCD5;SYAP1;CIB1;NR3C1;CRKL;KDR;AKT1;CPNE3;SOX6;PDE8A;SOX5;ACVR1;MAP2K3;MED1;MEF2C;SEMA6A;MAGI2;WNT5A;KNSTRN;EEF1A1;ACAP2;SFRP1;MAPKAPK2;RAB35;PRKD1;URI1;NOTCH1;TWF2;HTRA2;IQGAP1;CORO1B;ZFP36L1;INPP5K;PLCG1;MAP2K5;STAT5B;SMAD4;SMAD3;SMAD9;BMP7;SMAD7;EHD1;SETX;NR4A1;CILP;SNAI2;BMPR1A;LGMN;NRP1;BMPR2;FLT1;FLT4;HSPB1;TMEM100;DSTYK;HJV;HYAL1;HYAL2;ANKRD1;EMD;APPL2;ADAMTS7;APPL1;ANXA1;DUSP3;PDPK1;SPHK1;MARS1;SIRT2;TGFBR1;TGFBR2;DUSP22;RAPGEF1;GAS1;RAPGEF2;ITGB1BP1;MAPT;FOXC1;RAMP2;ACVR1B;RELA;DLL4;CLEC3B;MAPK7;ERBB2;TBX1;WWOX;KIDINS220;DAB2IP;PTPN11;PTPN12;KLF4;MAPK14;ACVR2A;VEGFA;RPS6KB1;CTNNB1;SPRY2;BCAR1;LIMS1	0	Biological_Process_2021	0	1	1	1	1	1	0	1	1	0	0	0	1
glucose metabolic process	GO:0006006	44/62	0.00093701	0.00951721	2.38151	16.6058	SLC25A1;GPI;PFKFB1;ADPGK;BRAT1;LRP5;IRS2;ENO1;OMA1;ENO3;HECTD4;PGK1;APOD;SLC37A4;PCK1;PPARGC1A;PGM1;PCK2;TPI1;GOT1;KCNJ11;MDH1;MDH2;DCXR;GAA;PGAM1;ADIPOQ;PGAM2;GOT2;SORD;PER2;G6PC3;PC;CRY1;SLC25A10;GALM;ALDOB;SLC25A12;FBP1;GAPDH;SLC25A11;FBP2;ATF4;PPARD	0	Biological_Process_2021	1	1	0	1	1	1	1	0	0	0	1	0	1
negative regulation of cell migration	GO:0030336	92/144	0.000939268	0.00952389	1.72593	12.0304	PTPRT;CLIC4;PTPRR;CITED2;ZMYND8;SERPINE1;PTEN;PTPRJ;LDLRAD4;PTPN23;PTPRK;FGF2;ARHGAP4;PTPRG;ROBO1;FLCN;GJA1;SHH;DACH1;DUSP10;CDH1;HYAL2;ARHGDIB;DPYSL3;DAG1;CYP1B1;RAC1;ARID2;HOXA7;EPHA4;DUSP3;IGFBP5;LIMCH1;IGFBP3;ADIPOQ;MAGI2;TPM1;MITF;MIF;RNF41;RHOB;DUSP22;RAP2C;CLDN5;SFRP1;TMEFF2;CLDN3;SFRP2;RAP2B;ADAM15;EVL;ITGB1BP1;PHLDB2;VCL;PFN2;KANK1;NDRG4;LRP1;FOXO3;CORO1C;TP53INP1;HMOX1;SRGAP3;SLIT2;SRGAP2;SRGAP1;SCAI;CLASP1;CLASP2;RNF20;NGFR;CD74;JAG1;DAB2IP;FUZ;MCC;PODN;SULF1;SMAD7;AFDN;COL3A1;STK24;DLG5;STK26;DLC1;NF1;PLXNB3;EPPK1;CALR;NF2;RECK;BMPR1A	1	Biological_Process_2021	0	0	0	0	0	0	0	0	0	0	0	0	1
negative regulation of supramolecular fiber organization	GO:1902904	50/72	0.000959001	0.00968374	2.21463	15.3908	CIB1;CLU;CDH5;STMN1;EMILIN1;VBP1;PRKCD;DYRK1A;EML2;CLIP3;PIK3CA;MYADM;PFDN1;PFDN2;ARHGEF2;MAPRE1;PFDN4;PFN1;CRYAB;PFDN5;TRIM54;HDGFL3;PFDN6;KANK3;PFN2;SHANK1;KANK1;TWF2;KATNB1;TWF1;CAMSAP1;LIMA1;ATXN7;CHADL;SLIT2;LDLR;CLASP1;CLASP2;ARFGEF1;HSPA8;SMAD4;CAV3;HIP1R;TBCD;SSH2;SSH3;SSH1;APC;TAOK1;FGF13	0	Biological_Process_2021	0	0	0	1	0	1	0	0	0	0	0	0	1
positive regulation of erythrocyte differentiation	GO:0045648	22/27	0.000962791	0.00968374	4.28306	29.7487	MED1;STAT5B;BRD1;PRKDC;PRMT1;STAT1;STAT3;HMGB2;ARNT;INHBA;ACVR1B;FOXO3;MAPK14;ETS1;HIF1A;ACVR2A;ZNF16;FAM210B;ABCB10;TAL1;ANKRD54;NCKAP1L	0	Biological_Process_2021	0	0	0	0	0	0	1	0	0	0	0	0	1
regulation of cardiac muscle cell contraction	GO:0086004	22/27	0.000962791	0.00968374	4.28306	29.7487	HCN4;DSP;CAMK2D;CAV3;JUP;CAV1;PDE4D;ATP2A2;ATP2A1;ANK2;SRI;DLG1;PLN;GJA5;AKAP9;PKP2;RANGRF;CTNNA3;SCN5A;FGF13;DSC2;TRPM4	0	Biological_Process_2021	0	1	0	1	0	1	0	1	0	0	0	0	1
axon extension	GO:0048675	20/24	0.000968049	0.00968374	4.86664	33.7756	SEMA5A;CYFIP1;NRP1;HSP90AA1;NRP2;HSP90AB1;AUTS2;USP9X;SEMA3A;SEMA3F;PPP3CB;CDK5;SLC9A6;MAP1B;SLIT1;ULK2;SLIT3;ULK1;SLIT2;SPG11	0	Biological_Process_2021	0	1	1	0	1	0	0	0	0	0	0	0	1
histone monoubiquitination	GO:0010390	20/24	0.000968049	0.00968374	4.86664	33.7756	RNF20;DTX3L;KDM2B;UHRF1;CTR9;UBE2E1;CDC73;RNF2;RNF40;DDB2;DDB1;RNF168;LEO1;WAC;PAF1;PCGF1;BCOR;ATXN7L3;CUL4B;SKP1	0	Biological_Process_2021	1	1	1	1	1	1	1	1	1	1	1	1	1
iron-sulfur cluster assembly	GO:0016226	20/24	0.000968049	0.00968374	4.86664	33.7756	HSPA9;ISCA2;ISCA1;GLRX3;ABCB7;NUBPL;GLRX5;IBA57;HSCB;NUBP1;CIAO1;NUBP2;NFU1;NFS1;NDOR1;BOLA2;MMS19;CIAPIN1;FXN;ISCU	0	Biological_Process_2021	0	0	0	0	0	1	1	0	0	0	0	0	1
regulation of cell size	GO:0008361	20/24	0.000968049	0.00968374	4.86664	33.7756	RAP1GAP2;MTPN;RARG;CAV3;PLEK;RDX;PTEN;MSN;MTOR;RHOA;VAV2;RPTOR;SLC9A3R1;DEPTOR;LARS1;AKT1S1;RAC1;EZR;LAMTOR4;LAMTOR5	0	Biological_Process_2021	1	1	1	1	1	1	0	1	1	0	0	1	1
sulfur amino acid metabolic process	GO:0000096	20/24	0.000968049	0.00968374	4.86664	33.7756	MPST;MTRR;GADL1;MTHFR;MTR;MAT1A;ADO;TXN2;MSRA;BHMT;GCLC;CPS1;MTHFD1;ADI1;CBS;CTH;SMS;NOX4;MMUT;CDO1	0	Biological_Process_2021	1	0	0	0	1	1	1	0	0	0	0	0	1
endosome organization	GO:0007032	31/41	0.000976327	0.00973384	3.01876	20.9252	PI4K2B;SNX10;CLCN3;RAB22A;CORO1C;EEA1;SNX3;LAPTM4B;ALS2CL;VPS11;PLEKHJ1;ARFGEF2;USP8;VPS18;PHETA2;EXOC8;AKTIP;VPS33B;RAB27A;DNAJC13;HOOK3;PHETA1;DNM1;ALS2;HOOK2;CHMP2B;LAMTOR1;TMCC1;TMEM9;SQSTM1;PI4K2A	0	Biological_Process_2021	1	0	0	1	1	0	0	0	0	0	1	0	1
hexose metabolic process	GO:0019318	31/41	0.000976327	0.00973384	3.01876	20.9252	GALT;ADPGK;BRAT1;IRS2;OMA1;FUOM;HK1;KHK;FPGT;HECTD4;CHST15;APOD;PCK1;SLC37A4;PGM1;SLC35A2;KCNJ11;PMM1;DCXR;FUCA1;GAA;ADIPOQ;PMM2;SORD;GALM;ALDOB;FBP1;FBP2;GALK2;GALK1;PPARD	0	Biological_Process_2021	0	1	1	1	1	1	1	1	1	0	1	1	1
cellular response to peptide hormone stimulus	GO:0071375	70/106	0.000996586	0.0099192	1.8958	13.1022	C2CD5;GSK3A;IRS1;SYAP1;PDE3B;IRS2;CYSLTR2;AKT2;AKT1;ENPP1;PRKACA;PRKACB;RAB8B;PRKCI;PARP1;PDPK1;ADIPOQ;PRKCD;MARS1;KAT2B;ADCY9;RAB31;PKM;PRKAR1B;TBC1D4;PRKAR1A;MGARP;RHOQ;VAMP2;HDAC5;INSIG2;PRKDC;INSIG1;ADCY4;ADCY3;PIK3R2;ADCY2;PIK3R1;HDAC9;FOXO1;ADCY6;RELA;ZFP36L1;PRKAR2A;INPP5K;PCK1;PCK2;XBP1;GOT1;PKLR;CAV1;INSR;GCGR;DENND4C;MYO5A;SORBS1;NFKB1;USF1;RAB10;NR4A1;NR4A3;EPRS1;RPS6KB1;CAPN10;RAB12;RAB13;LPIN1;CPEB2;LPIN2;SLC25A33	0	Biological_Process_2021	1	1	1	1	1	1	1	1	1	0	1	1	1
regulation of endothelial cell migration	GO:0010594	60/89	0.00103109	0.0102455	2.01664	13.8687	GPI;NRP1;SCARB1;NRP2;BMPR2;SPARC;FLT4;PDCD6;PIK3CD;PTPRM;EMC10;PIK3CB;FGF1;ETS1;FGF2;PIK3CG;KDR;AKT1;RAC1;GFUS;ADAMTS9;GLUL;BCAS3;ANXA3;WNT5A;EMP2;PRKCA;PROX1;VASH1;DCN;FOXP1;RHOB;RHOJ;ITGB1BP1;PRKD1;RIN2;EPHA2;GRN;ROCK2;PRCP;THBS1;DLL4;ATOH8;ABL1;KRIT1;PTK2B;SLIT2;SASH1;ANGPT1;DAB2IP;NR2F2;SYNJ2BP;PTK2;VEGFA;SMOC2;DNAJA4;NF1;CALR;TEK;BCAR1	0	Biological_Process_2021	0	1	1	1	1	1	1	1	1	0	0	1	1
positive regulation of protein localization to membrane	GO:1905477	67/101	0.00105636	0.0104791	1.92111	13.1652	ITGB1;YWHAE;C2CD5;ITGAM;PPP1R13B;CD81;MTCL1;PDCD5;ITGB2;ZDHHC5;CIB1;ZDHHC8;EFCAB7;LGALS3;CASP8;YWHAQ;AKT2;KIF5B;AKT1;CHP1;TP63;YWHAH;PRKCI;PRKCH;PDPK1;RHOG;ANK3;YWHAZ;CLIP3;TFDP1;TFDP2;ITGB1BP1;SQSTM1;TP53;EPHA3;EPHA2;ARF6;CEMIP;RAMP3;LRP1;MIEF2;PIK3R1;MIEF1;MFF;NKD2;PPP3R1;MAPK8;CNPY4;ERBB2;TP53BP2;AGR2;E2F1;FYN;STX4;BID;SPTBN1;FIS1;BAD;STAC3;SORBS1;DLG1;MYO1C;WNK3;NMT1;PTPN9;RANGRF;TP73	0	Biological_Process_2021	1	0	1	1	0	1	1	1	1	1	0	0	1
2-oxoglutarate metabolic process	GO:0006103	13/14	0.00108394	0.0105591	12.6484	86.3523	PHYH;GOT1;AADAT;MRPS36;ADHFE1;GPT2;IDH1;GOT2;IDH2;DLST;OGDH;D2HGDH;L2HGDH	0	Biological_Process_2021	0	1	0	1	0	0	1	1	0	0	1	0	1
coenzyme A metabolic process	GO:0015936	13/14	0.00108394	0.0105591	12.6484	86.3523	PANK4;PANK2;ACOT7;PANK1;DCAKD;CROT;COASY;PPCDC;ACAT1;SLC25A16;ACLY;NUDT7;PPCS	0	Biological_Process_2021	1	1	1	1	1	0	0	1	1	1	1	1	1
COPII-coated vesicle cargo loading	GO:0090110	13/14	0.00108394	0.0105591	12.6484	86.3523	RAB1A;SEC13;SEC23A;SEC24B;SEC24A;SAR1A;TBC1D20;SCAP;SEC24D;SEC23B;SEC24C;SEC31B;SEC31A	0	Biological_Process_2021	0	0	0	0	0	1	1	0	0	0	0	0	1
maturation of LSU-rRNA from tricistronic rRNA transcript (SSU-rRNA, 5.8S rRNA, LSU-rRNA)	GO:0000463	13/14	0.00108394	0.0105591	12.6484	86.3523	DDX18;NIFK;NOL9;URB1;RPF2;WDR12;FTSJ3;RPL7;BOP1;ZNHIT3;PES1;RPL7L1;RPL35	0	Biological_Process_2021	1	1	1	1	1	1	1	1	1	1	1	1	1
negative regulation of DNA-templated transcription, elongation	GO:0032785	13/14	0.00108394	0.0105591	12.6484	86.3523	TCERG1;RNF8;SUPT4H1;HNRNPU;LARP7;SUPT5H;RNF168;RECQL5;NELFB;NELFA;NELFCD;EAPP;NELFE	0	Biological_Process_2021	0	0	0	0	0	1	1	0	0	0	0	0	1
negative regulation of mRNA splicing, via spliceosome	GO:0048025	13/14	0.00108394	0.0105591	12.6484	86.3523	SFSWAP;PTBP1;U2AF2;C1QBP;SAP18;RNPS1;SRSF4;SRSF6;RBMX;SRSF10;SRSF7;SRSF12;SRSF9	0	Biological_Process_2021	0	1	1	0	0	1	1	0	0	0	0	0	1
nuclear migration	GO:0007097	13/14	0.00108394	0.0105591	12.6484	86.3523	DYNC1H1;SUN2;DCTN1;FBXW11;CEP120;DOCK7;HOOK3;SYNE3;SYNE2;SLC9A3R1;PCM1;TMEM201;PAFAH1B1	1	Biological_Process_2021	0	0	0	0	0	0	0	0	0	0	0	0	1
nuclear pore organization	GO:0006999	13/14	0.00108394	0.0105591	12.6484	86.3523	NDC1;AHCTF1;NUP205;NUP107;SEH1L;NUP133;NUP153;TMEM170A;RTN4;NUP93;TPR;NUP54;NUP98	0	Biological_Process_2021	0	0	0	0	0	1	1	0	0	0	0	0	1
peptidyl-serine dephosphorylation	GO:0070262	13/14	0.00108394	0.0105591	12.6484	86.3523	PPP1R15B;PPTC7;DUSP1;PPP2R2A;PPM1F;PPP1CA;PPP2CA;PPP2CB;PPP3CA;PPP5C;PPP2R2C;PPP2R2D;NCK1	0	Biological_Process_2021	1	0	1	0	1	1	1	1	1	1	0	1	1
striated muscle cell development	GO:0055002	13/14	0.00108394	0.0105591	12.6484	86.3523	TMOD1;TMOD4;FLII;TMOD3;TMOD2;LMOD1;KLHL41;LMOD3;LMOD2;CAPN3;PGM5;MYOZ1;MYH6	1	Biological_Process_2021	0	0	0	0	0	0	0	0	0	0	0	0	1
tRNA wobble uridine modification	GO:0002098	13/14	0.00108394	0.0105591	12.6484	86.3523	TRMU;MOCS3;URM1;ELP1;KTI12;ELP3;ELP4;MTO1;ALKBH8;GTPBP3;CTU2;CTU1;DPH3	0	Biological_Process_2021	0	0	0	0	0	0	1	0	0	0	0	0	1
negative regulation of proteasomal protein catabolic process	GO:1901799	29/38	0.00110085	0.0105926	3.13748	21.3715	HSP90AB1;UBXN1;HFE;RPL11;TAF9;PARK7;FHIT;CCAR2;ALAD;BAG6;SDCBP;DDRGK1;LAMP3;TLK2;MARCHF7;PSMF1;N4BP1;GABARAPL2;USP25;USP7;CAMLG;KLHL40;UCHL5;TRIM39;GIPC1;MAP1A;WAC;EIF3H;OGT	0	Biological_Process_2021	1	0	0	1	1	1	1	1	0	0	0	0	1
regulation of DNA metabolic process	GO:0051052	34/46	0.00112096	0.0105926	2.75934	18.7458	SMG1;PARG;PDGFA;NUCKS1;HDAC8;SMG5;SMG6;HELB;WDR70;MYC;USP1;SMARCAD1;KAT7;MPV17;NBN;KPNA2;POLH;KPNA1;UPF1;XRCC5;ALYREF;WDR18;THOC1;YLPM1;WRNIP1;TERF2;CDK9;SUB1;HNRNPD;UBE2N;UBE2V2;TERF2IP;UBE2V1;MPHOSPH8	0	Biological_Process_2021	1	1	1	1	1	1	1	1	1	1	1	1	1
regulation of fibroblast proliferation	GO:0048145	34/46	0.00112096	0.0105926	2.75934	18.7458	DHX9;GSTP1;PDGFA;NLRC3;BMI1;CDC73;FTH1;MYC;E2F1;EMD;CD74;PDGFRA;MORC3;SPHK1;WNT5A;DAB2IP;FN1;LIG4;MIF;PARP10;SKI;MED25;SFRP1;CDK6;CDK4;NDUFS4;NF1;S100A6;CTNNB1;GAS6;B4GALT7;TP53;TRIM32;DDR2	0	Biological_Process_2021	1	0	1	1	1	0	1	1	1	1	1	0	1
regulation of telomerase activity	GO:0051972	34/46	0.00112096	0.0105926	2.75934	18.7458	HSP90AB1;PARM1;NVL;TNKS;PNKP;PINX1;PARN;AURKB;SMG6;HMBOX1;MYC;MAPK1;MAP2K7;MAP3K4;CCT4;MAPK3;MEN1;CCT2;HSP90AA1;PARP4;XRCC5;PTGES3;NEK7;KLF4;TERF1;PKIB;DKC1;TCP1;CTNNB1;POT1;ATM;MAPKAPK5;PRKCQ;TP53	0	Biological_Process_2021	1	1	1	1	1	1	1	1	1	1	1	1	1
cellular response to leucine	GO:0071233	2022-10-10	0.00112306	0.0105926	98570	669457	RPTOR;SESN3;LARS1;SESN1;RRAGD;SESN2;KLHL22;UBR2;UBR1;MTOR	0	Biological_Process_2021	0	0	0	0	0	1	0	0	0	0	0	0	1
ESCRT complex disassembly	GO:1904896	2022-10-10	0.00112306	0.0105926	98570	669457	IST1;CHMP1B;VPS4B;VTA1;CHMP1A;CHMP2B;VPS4A;CHMP2A;CHMP7;CHMP5	0	Biological_Process_2021	0	0	0	0	0	1	1	0	0	0	0	0	1
ESCRT III complex disassembly	GO:1904903	2022-10-10	0.00112306	0.0105926	98570	669457	IST1;CHMP1B;VPS4B;VTA1;CHMP1A;CHMP2B;VPS4A;CHMP2A;CHMP7;CHMP5	0	Biological_Process_2021	0	0	0	0	0	1	1	0	0	0	0	0	1
fatty acid beta-oxidation using acyl-CoA dehydrogenase	GO:0033539	2022-10-10	0.00112306	0.0105926	98570	669457	GCDH;ACADVL;ACADL;IVD;ETFDH;ETFA;ACADM;ETFB;ACAD11;ACADS	0	Biological_Process_2021	0	0	0	0	0	0	1	0	0	0	0	0	1
histone H2B ubiquitination	GO:0033523	2022-10-10	0.00112306	0.0105926	98570	669457	RNF20;DTX3L;CTR9;LEO1;RNF8;UBE2E1;WAC;PAF1;CDC73;RNF40	0	Biological_Process_2021	0	0	0	0	0	1	1	0	0	0	0	0	1
L-serine metabolic process	GO:0006563	2022-10-10	0.00112306	0.0105926	98570	669457	SRR;SDS;CBS;PSAT1;SHMT2;SHMT1;PHGDH;SERINC3;PSPH;SERINC5	1	Biological_Process_2021	0	0	0	0	0	0	0	0	0	0	0	0	1
negative regulation of establishment of protein localization	GO:1904950	2022-10-10	0.00112306	0.0105926	98570	669457	DNAJA1;SNX3;NDFIP2;NDFIP1;SNX12;WWP2;MAPT;TERF1;CORO2B;PPM1F	0	Biological_Process_2021	0	0	0	0	0	1	1	0	0	0	0	0	1
nuclear mRNA surveillance	GO:0071028	2022-10-10	0.00112306	0.0105926	98570	669457	EXOSC7;EXOSC6;EXOSC5;PCID2;EXOSC10;EXOSC4;XRN1;EXOSC9;EXOSC8;DXO	0	Biological_Process_2021	0	0	0	0	0	1	1	0	0	0	0	0	1
nuclear pore complex assembly	GO:0051292	2022-10-10	0.00112306	0.0105926	98570	669457	NDC1;NUP93;AHCTF1;NUP205;NUP107;TPR;NUP153;NUP98;TMEM170A;RTN4	0	Biological_Process_2021	0	0	0	0	0	1	0	0	0	0	0	0	1
nuclear-transcribed mRNA catabolic process, exonucleolytic, 3'-5'	GO:0034427	2022-10-10	0.00112306	0.0105926	98570	669457	EXOSC7;EXOSC6;TTC37;EXOSC5;EXOSC4;EXOSC9;EXOSC8;SKIV2L;EXOSC3;EXOSC2	0	Biological_Process_2021	0	0	0	0	0	1	1	0	0	0	0	0	1
peptidyl-lysine acetylation	GO:0018394	2022-10-10	0.00112306	0.0105926	98570	669457	BAG6;KAT2B;CREBBP;KAT2A;ESCO1;KAT5;BLOC1S1;EP300;KAT7;SIRT1	0	Biological_Process_2021	0	0	0	0	0	0	1	0	0	0	0	0	1
regulation of peptidyl-lysine acetylation	GO:2000756	2022-10-10	0.00112306	0.0105926	98570	669457	FLCN;SETD5;MYOCD;PRKAA1;PRKAA2;DIP2A;DIP2B;PARK7;KLF15;SIRT1	1	Biological_Process_2021	0	0	0	0	0	0	0	0	0	0	0	0	1
response to laminar fluid shear stress	GO:0034616	2022-10-10	0.00112306	0.0105926	98570	669457	ABCA1;MAPK7;KLF4;SMAD6;ASS1;KLF2;MAP2K5;SREBF2;NFE2L2;SMAD7	0	Biological_Process_2021	0	0	0	0	0	0	1	0	0	0	0	0	1
response to leucine	GO:0043201	2022-10-10	0.00112306	0.0105926	98570	669457	RPTOR;SESN3;LARS1;SESN1;RRAGD;SESN2;KLHL22;UBR2;UBR1;MTOR	0	Biological_Process_2021	0	0	0	0	0	1	0	0	0	0	0	0	1
secretory granule organization	GO:0033363	2022-10-10	0.00112306	0.0105926	98570	669457	ABCA1;SRGN;BLOC1S1;BLOC1S2;BLOC1S3;F2R;VPS33B;DTNBP1;LYST;F2RL3	1	Biological_Process_2021	0	0	0	0	0	0	0	0	0	0	0	0	1
serine family amino acid catabolic process	GO:0009071	2022-10-10	0.00112306	0.0105926	98570	669457	GCSH;DAO;SDS;CBS;GLDC;SHMT2;SHMT1;AMT;DLD;THNSL2	0	Biological_Process_2021	0	0	0	0	0	1	1	0	0	0	0	0	1
mitotic nuclear division	GO:0140014	51/74	0.00112475	0.0105926	2.1607	14.6716	BCCIP;KIF11;SMC3;SMC4;EPS8;GOLGA2;NUP62;NUSAP1;ZNF207;TUBG2;SMC1A;TUBG1;KNSTRN;RHOA;WRAP73;KIF2A;ZW10;CHMP4B;CHMP7;KPNB1;CTDP1;MIS12;CDCA8;AAAS;NSL1;DSN1;SPAST;KIF3B;FLNA;CEP192;PIBF1;CLASP1;MAP9;CLASP2;SPAG5;UBE2C;NDE1;PLK1;KLHL22;INO80;MZT1;NDC80;RAB11A;STAG1;STAG2;UBE2S;CENPK;PPP2R2D;CHMP2A;LSM14A;RAN	0	Biological_Process_2021	1	0	1	1	1	1	1	1	0	1	1	1	1
protein catabolic process	GO:0030163	45/64	0.00112805	0.0106069	2.30744	15.6612	LRSAM1;VCP;NGLY1;HTRA2;IDE;PRPF19;USE1;FBXO44;RNF5;CLN6;CLN5;BAG6;DDI2;LAMP2;CAPN3;FBXO6;RIPK1;SOCS6;ADAMTS9;CTSD;MARCHF6;ATE1;HSPA8;HSP90AA1;FBXO2;SIAH2;SIAH1;DAB2IP;OGA;PRSS16;UBE2G1;NR1D1;UBE2G2;NCCRP1;UCHL3;CLPX;MTOR;RNF41;DDB1;CTRL;RAB12;PPT1;TPP1;STT3B;CUL4B	0	Biological_Process_2021	1	0	0	0	0	0	1	0	0	0	1	0	1
regulation of Ras protein signal transduction	GO:0046578	58/86	0.00122415	0.0114924	2.01885	13.5374	EPO;IRS2;STK19;CRKL;EPS8;AKAP13;FLCN;SYNGAP1;ARHGDIA;ARHGDIB;NUP62;PLCE1;JAK2;STARD8;ARFGAP1;MADD;RABL3;RAPGEF1;ARHGEF2;STAMBP;RAF1;FBP1;SQSTM1;ARF6;KANK2;NOTCH2;KANK1;LRRC59;NOTCH1;ARHGEF28;MAPKAP1;ARHGAP17;GABARAP;PDCD10;MFN2;EPS8L2;SHOC2;EPS8L3;LYN;STARD13;TGFB2;CADM4;DENND4B;DENND4A;DENND4C;RDX;DAB2IP;MYO9B;EPOR;DLC1;SGSM3;SPRY3;SPRY2;GRB2;SPRY1;KBTBD7;LZTR1;OGT	0	Biological_Process_2021	1	1	1	1	1	1	1	1	1	1	1	1	1
regulation of mitotic spindle organization	GO:0060236	27/35	0.00122992	0.0115284	3.28592	22.0183	GPSM2;DCTN1;VPS4B;CLTC;HNRNPU;GNAI1;CHMP1B;CHMP1A;NUP62;TPR;FSD1;CEP97;RAE1;MAP9;DYNC1H1;PARP3;PDCD6IP;PLK1;EML3;CHMP2B;CHMP2A;CHMP4C;DRG1;TACC3;CHMP3;CHMP4B;CHMP5	0	Biological_Process_2021	1	1	1	1	1	1	1	1	1	1	1	1	1
negative regulation of protein phosphorylation	GO:0001933	96/152	0.00128434	0.0120195	1.67231	11.1334	ERRFI1;PID1;TRAF3IP1;LRRK2;DUSP19;PTEN;HSPB1;PRKAG2;CIB1;LDLRAD4;PARK7;CRKL;KLHL31;SPRED2;DEPTOR;RASSF2;UBASH3B;QARS1;NCK2;AKT1;CHP1;ENPP1;PMEPA1;EMILIN1;CDK5RAP3;MEN1;NCK1;PDPK1;IGFBP3;PDE4D;ADIPOQ;PAQR3;PRKCD;TSC2;ATG14;SIRT2;DNAJC3;SFRP1;IMPACT;SFRP2;PARD3;DDIT4;AKT1S1;CNKSR3;FKBP8;MYADM;TERF2IP;ITGB1BP1;SMCR8;CACTIN;TRIB2;PPP1R15B;PRKDC;PRKRIP1;GSTP1;MVP;GSKIP;FBLN1;MACROH2A1;PPM1F;CORO1C;LRP6;SNX25;DVL1;INPP5K;DMD;SLIT2;PAK2;LYN;WWTR1;CADM4;DMTN;CAV3;SEMA4D;CAV1;DAB2IP;DTNBP1;SMAD6;PTPN13;TARBP2;WARS1;SMAD7;MLXIPL;IBTK;PTPRC;GNAQ;DNAJC10;NF1;SPRY2;TAF7;PTPN6;CEP85;TAB1;GPD1L;TARDBP;EIF4G1	0	Biological_Process_2021	1	1	0	1	1	1	1	1	0	1	0	1	1
cellular response to glucose starvation	GO:0042149	32/43	0.00128942	0.0120292	2.83285	18.8485	BECN1;PRKAA1;MTMR3;PRKAA2;PIK3R4;PRKAG1;PRKAG2;FOXO3;RRP8;NUAK1;NUAK2;SESN3;SESN1;SESN2;HNRNPA1;SH3GLB1;SZT2;XBP1;EIF2AK3;ASNS;ATG14;ITFG2;IMPACT;TBL2;MYBBP1A;PICK1;PIK3C3;SIK2;KPTN;TP53;ATF4;CPEB4	0	Biological_Process_2021	1	0	0	0	0	0	1	1	0	0	0	0	1
regulation of purine nucleotide metabolic process	GO:1900542	32/43	0.00128942	0.0120292	2.83285	18.8485	NUP205;NUP107;SEH1L;NUP188;PRKAG1;PRKAG2;AAAS;HIF1A;NUP160;NUP85;NUP62;TPR;EP300;NUP43;NUP88;RAE1;NDC1;NUP214;RANBP2;SEC13;NUP133;NUP155;NUP210;PGAM1;NUP153;NUP93;EIF6;NUP50;NUP54;NUP98;OGT;NUP37	0	Biological_Process_2021	1	0	1	1	1	1	1	1	0	1	1	1	1
regulation of G1/S transition of mitotic cell cycle	GO:2000045	49/71	0.00133301	0.0124164	2.17012	14.3669	FHL1;FAM107A;PTEN;PKD2;PKD1;CDC73;LSM10;RPTOR;CCND3;CCND2;LSM11;CCND1;HYAL1;AKT1;APPL2;APPL1;DACT1;ANXA1;UBE2E2;TM4SF5;RBL2;ADAM17;RBL1;TFDP1;PSME3;PSME1;PSME2;PLCB1;ANKRD17;KANK2;KMT2E;DCUN1D3;E2F1;BRD7;RDX;INO80;KLF4;MYO16;DLG1;GFI1B;WEE1;CDK6;RGCC;APC;CDK4;ID2;CDK2AP2;PTPN6;EIF4G1	0	Biological_Process_2021	1	0	1	1	1	1	0	1	1	1	0	1	1
gene silencing by miRNA	GO:0035195	25/32	0.00135768	0.0126067	3.47683	22.954	ADAR;LIMD1;SPOUT1;RBM4;ZC3H7A;ZC3H7B;XPO5;SNIP1;DICER1;PUM1;TARBP2;PUM2;TNRC6C;MOV10;CNOT6;CNOT7;EIF6;AGO4;CNOT1;AGO1;AGO2;CNOT8;RAN;TNRC6A;TNRC6B	0	Biological_Process_2021	1	0	0	1	1	1	1	1	0	1	1	1	1
intra-Golgi vesicle-mediated transport	GO:0006891	25/32	0.00135768	0.0126067	3.47683	22.954	NAPA;COPB2;COPA;COPB1;GOSR1;NAPG;GOLGA5;VTI1A;RAB6A;VTI1B;NSF;GABARAPL2;TRAPPC3;COG8;COG6;COG5;TRAPPC10;COG3;COG2;COG1;COPZ2;COPZ1;RAB33B;COPG2;COPE	0	Biological_Process_2021	0	0	0	0	1	0	1	0	0	0	0	0	1
antigen processing and presentation of peptide antigen via MHC class II	GO:0002495	66/100	0.00140273	0.0129845	1.89225	12.4308	ARF1;CLTC;CLTA;AP2A1;CTSV;KIF11;IFI30;AP2A2;CTSS;KIF15;ACTR1A;ACTR1B;CAPZB;AP1G1;CTSL;AP1S2;AP1S1;CTSF;KIFAP3;CTSD;AP2M1;SEC13;AP1B1;KIF23;KIF22;DYNLL2;DNM2;DYNC1LI1;DYNC1LI2;KIF2A;CANX;RAB7A;DCTN6;DCTN5;DYNC1I2;SEC23A;DCTN2;SAR1B;DCTN1;DCTN4;DCTN3;KLC1;KLC2;KIF3B;RACGAP1;KIF3A;AP2S1;AP1M2;DYNC1I1;AP1M1;SEC31A;CD74;DYNC1H1;SEC24B;SEC24A;AP2B1;CENPE;KIF26A;CAPZA1;CAPZA2;HLA-DPB1;OSBPL1A;SEC24D;ACTR10;SEC24C;LGMN	0	Biological_Process_2021	1	0	0	0	1	1	1	1	0	1	0	1	1
regulation of transforming growth factor beta receptor signaling pathway	GO:0017015	66/100	0.00140273	0.0129845	1.89225	12.4308	CDKN1C;ZNF451;HSP90AB1;CITED2;TGFB1I1;LDLRAD4;FLCN;SPRED2;STK11;ING2;EP300;PMEPA1;EMILIN1;RNF111;MEN1;PDPK1;SLC2A10;LEMD3;SIRT1;ASPN;TGFBR1;DKK3;TGFBR2;LATS1;TGFBR3;PPM1A;ADAM17;ZEB2;LATS2;CD109;STRAP;UBA52;HTRA3;MTMR4;THBS1;SDCBP;UBB;SNX25;ZNF703;RPS27A;BCL9L;SNX6;SMAD2;CREBBP;SMAD4;SMAD3;SMURF2;SMURF1;CAV1;CIDEA;SMAD6;VASN;SMAD7;HIPK2;FKBP1A;SKI;BCL9;DAB2;SNW1;BAMBI;GIPC1;PIN1;SPRY2;SPRY1;STUB1;TRIM33	0	Biological_Process_2021	1	1	0	1	1	1	1	1	1	0	0	1	1
acyl-CoA biosynthetic process	GO:0071616	15/17	0.00141214	0.0129908	7.29784	47.8932	SLC25A1;GCDH;SCD5;ACACA;ACAT1;ACLY;PPCS;FASN;PPT1;DIP2A;HTD2;MLYCD;PPT2;ACSS1;CBR4	0	Biological_Process_2021	0	0	0	0	0	0	0	1	0	0	0	0	1
midbody abscission	GO:0061952	15/17	0.00141214	0.0129908	7.29784	47.8932	PDCD6IP;VPS4B;VPS4A;CHMP1B;CHMP1A;CHMP2B;CHMP2A;CHMP4C;CHMP3;CHMP4B;MITD1;KIF20A;CHMP6;CHMP7;CHMP5	0	Biological_Process_2021	0	0	0	1	0	1	1	1	0	0	0	0	1
mitochondrial ATP synthesis coupled proton transport	GO:0042776	15/17	0.00141214	0.0129908	7.29784	47.8932	DMAC2L;ATP5PF;STOML2;ATP5PD;ATP5PB;ATP5MC3;ATP5F1C;ATP5F1D;ATP5F1E;ATP5F1A;ATP5F1B;ATP5PO;ATP5MG;ATP5MF;ATP5ME	0	Biological_Process_2021	0	0	0	0	1	1	1	1	0	0	1	0	1
negative regulation of ATP metabolic process	GO:1903579	15/17	0.00141214	0.0129908	7.29784	47.8932	HDAC4;FIS1;PFKFB1;PID1;ACTN3;PARP1;CBFA2T3;FLCN;MLXIPL;NCOR1;PDE12;PPIF;NUPR1;FBP1;GIT1	0	Biological_Process_2021	0	0	0	0	1	0	1	0	0	0	0	0	1
cellular response to ionizing radiation	GO:0071479	35/48	0.00142713	0.0130883	2.62199	17.1795	YAP1;KDM1A;NUCKS1;TANK;NIPBL;WRN;HSF1;SWI5;TLK2;TNKS1BP1;ECT2;XRCC6;GADD45A;XRCC5;HUS1;LIG4;INO80;MAPK14;SIRT1;SPIDR;RHOB;NET1;RAD51;EEF1D;MDM2;ATM;GRB2;INTS7;RAD1;RPL26;RAD9B;CRYAB;TP53;ATR;RAD9A	0	Biological_Process_2021	1	1	1	1	1	1	1	1	1	1	1	1	1
regulation of mitochondrion organization	GO:0010821	35/48	0.00142713	0.0130883	2.62199	17.1795	GSK3B;USP36;GSK3A;PID1;LRRK2;HTRA2;MIEF2;OMA1;MFF;HDAC6;PARL;FLCN;RHOT2;RHOT1;EP300;VPS35;DNM1L;PPARGC1A;MARCHF5;PRMT6;FIS1;SREBF1;FBXW7;MUL1;MYO19;SREBF2;PISD;GOLPH3;PINK1;HAX1;INF2;VDAC1;MAPT;MGARP;SQSTM1	0	Biological_Process_2021	1	0	1	1	0	1	1	1	1	1	1	1	1
lamellipodium organization	GO:0097581	23/29	0.00147455	0.0134149	3.73144	24.3268	ITGB1;CYFIP1;DMTN;PARVB;CCDC88A;ABLIM1;SNX1;GOLPH3;ABLIM2;SNX2;ABLIM3;CTTN;SPATA13;S1PR1;ARFIP2;ARHGEF4;CDH13;RAC1;WHAMM;WASF1;ARHGEF7;VCL;ARHGEF6	0	Biological_Process_2021	0	1	1	0	1	1	0	1	0	0	0	1	1
mismatch repair	GO:0006298	23/29	0.00147455	0.0134149	3.73144	24.3268	SETD2;PCNA;RNASEH2A;LIG1;RPA1;XPC;MLH1;MLH3;POLD3;MSH6;POLD4;MSH2;EXO1;MSH3;POLD1;TDG;ERCC1;RPA3;POLD2;ABL1;PMS2;PMS1;TP73	0	Biological_Process_2021	1	1	1	0	0	1	1	0	0	1	0	1	1
production of miRNAs involved in gene silencing by miRNA	GO:0035196	23/29	0.00147455	0.0134149	3.73144	24.3268	SMAD2;SMAD1;PUS10;TUT7;SMAD3;TUT4;SRRT;METTL3;ADAR;DICER1;PUM1;SPOUT1;TARBP2;MRPL44;PUM2;ZC3H7A;ZC3H7B;AGO4;AGO1;AGO2;DGCR8;DROSHA;SNIP1	0	Biological_Process_2021	1	0	1	1	1	0	1	1	0	1	0	1	1
intraciliary transport involved in cilium assembly	GO:0035735	30/40	0.00147627	0.0134149	2.92109	19.0404	TTC26;TRAF3IP1;IFT172;HSPB11;DYNC2LI1;IFT52;PCM1;KIF3B;KIF3A;TTC21B;IFT57;KIFAP3;TNPO1;DYNC2H1;IFT140;CEP131;IFT122;IFT80;DYNLL2;WDR35;IFT20;IFT88;TTC30B;IFT81;IFT27;TRIP11;DYNLRB2;DYNLRB1;IFT46;CLUAP1	0	Biological_Process_2021	1	1	0	1	1	1	1	0	0	1	1	0	1
positive regulation of catalytic activity	GO:0043085	30/40	0.00147627	0.0134149	2.92109	19.0404	PSEN2;CIB1;PSEN1;APH1A;MAPK8;NCSTN;WRN;ABL1;STX4;ATP7A;NHEJ1;MAPK3;PHACTR4;PSENEN;BCAS3;CHTOP;XRCC4;B3GAT3;XRCC5;CAV1;IGF2;MAPK14;SOD1;MSH6;MSH2;MSH3;POT1;SSBP1;FGFR4;FXN	0	Biological_Process_2021	1	0	0	1	1	0	1	1	1	1	1	0	1
sulfur compound catabolic process	GO:0044273	30/40	0.00147627	0.0134149	2.92109	19.0404	HEXB;HEXA;GADL1;FITM2;PRELP;ADO;GNS;ACAT1;TXN2;ACAN;HYAL1;IDS;CHAC2;CHAC1;MLYCD;ARSB;GGT5;MPST;GGT7;LUM;OMD;DCN;GALNS;NUDT7;VCAN;GLB1;CTH;OGN;CSPG5;CSPG4	0	Biological_Process_2021	0	0	1	0	0	0	0	1	1	0	0	0	1
regulation of cell migration	GO:0030334	237/408	0.00150789	0.0136814	1.35518	8.80469	SERPINE2;ZMYND8;SERPINE1;LDLRAD4;MYLK;CCAR1;AKT2;DPYSL3;DAG1;KDR;AKT1;CYP1B1;CPNE3;GTSE1;ACVR1;EPHA4;LIMCH1;PRKCA;ACTN4;MIF;CLDN5;TIAM1;CLDN4;SFRP1;CLDN3;SFRP2;RUFY3;SPATA13;CBLL1;MACF1;TWIST2;PDGFA;PIK3R3;PDCD10;PDGFD;ZNF703;ARSB;SCAI;NGFR;NTNG2;XBP1;JAG1;INSR;RCC2;RDX;PTK2;COL1A1;TRIP6;SNAI2;ATM;FERMT2;FERMT3;PTPRT;CLIC4;ROBO4;CITED2;PTPRJ;PTPRK;ARHGAP4;ROBO1;PPP3CA;SHH;TMSB4X;CTSH;RAC1;APPL2;APPL1;ANXA1;DUSP3;MYOC;SPHK1;MINK1;F3;RHOA;RHOB;RAP2C;MMP14;TMEFF2;RAP2B;KIF2A;IL1B;SGK3;MAPRE1;SGK1;HBEGF;KANK1;GRN;NEDD9;NEXN;PRKX;NKD1;PAK1;MGAT5;LMNA;MGAT3;FLNA;STX4;MAP4K4;CD74;YTHDF3;STAT3;ELP3;ELP5;SULF1;PODN;ELP6;VEGFA;TJP1;SH3RF2;DLC1;EPPK1;SEMA5A;PLXND1;FAM107A;CIB1;FGF1;FGF2;ACTG1;AMOT;IGF1R;DOCK10;CDH5;DACH1;SLK;FGF9;CDH1;ENPP2;ARID2;WASHC1;SEMA6B;PDGFRB;PDGFRA;SEMA6A;IGFBP5;LMO4;SEMA6D;ADIPOQ;F2R;MAGI2;TPM1;ADAM10;MITF;RNF41;FRMD5;ADAM17;ADAM15;MYADM;ADAM9;ROR2;VCL;CEMIP;SEMA7A;CD151;NOTCH1;FOXO3;CORO1C;SDCBP;DDRGK1;PODXL;PLXNA1;SRGAP3;SRGAP2;SRGAP1;PLXNA4;PLXNA3;CAV1;FUZ;SMAD7;IGSF10;AFDN;DAB2;CXCL12;STK24;STK26;DLG5;NF1;PLXNB3;CASS4;PLXNB2;PLXNB1;NF2;AMOTL1;ITGB1;FLT1;LDB1;TRADD;PTEN;PIK3CD;LAMC2;LDB2;SYNE2;FLCN;DUSP10;ITGAX;SUN2;DDX58;MMP9;ADRA2A;TGFBR1;DUSP22;PTP4A1;NUMB;PECAM1;CDH13;ITGA6;CAMK2B;ROCK1;SEMA3C;ROCK2;SEMA3D;SEMA3A;SEMA3B;CAMK2A;SEMA3G;SEMA3F;THBS1;PPM1F;MIEN1;ERBB4;TP53INP1;GNA12;PTK2B;SLIT2;SASH1;RNF20;SPAG9;SEMA4D;SEMA4C;LAMB1;SOD2;SORL1;MYO1C;APC;SPRY2;RECK;TRIM32;BCAR1	0	Biological_Process_2021	0	1	1	1	1	1	0	1	1	0	0	1	1
purine-containing compound biosynthetic process	GO:0072522	21/26	0.00156564	0.0140874	4.08797	26.4061	PRPS2;PRPS1;ADSL;SHMT2;SHMT1;ADK;GMPS;GMPR;AMPD1;AMPD2;AMPD3;DCK;APRT;ADAL;PRPSAP1;PRPSAP2;MTHFD1;PPAT;HPRT1;GART;ADA	0	Biological_Process_2021	0	0	1	1	0	1	1	1	1	0	1	0	1
regulation of telomere maintenance	GO:0032204	21/26	0.00156564	0.0140874	4.08797	26.4061	UPF1;SMG1;USP7;MRE11;PPP1R10;XRCC5;ATRX;YLPM1;SIRT6;HDAC8;TERF2;SMG5;SMG6;GNL3;RAD50;MYC;ERCC1;DHX36;HNRNPD;TERF2IP;NBN	0	Biological_Process_2021	1	1	1	1	1	1	1	1	1	1	1	1	1
receptor metabolic process	GO:0043112	41/58	0.0015696	0.0140874	2.34921	15.1687	ITGB1;BECN1;RAMP2;CALCRL;RAMP3;TFRC;LRP1;CD81;REP15;CLTC;ITGB2;PIK3R4;ADM;GRK3;SNX1;GRK4;SNX25;LDLRAP1;AP2M1;PLEKHJ1;SH3GLB1;ARFGEF2;UVRAG;PHETA2;SMURF1;CAV1;LMTK2;PHETA1;DNM1;DNM2;DNM3;EHD3;RAB31;KIF16B;NEDD4;ACKR3;CD9;GRB2;RAMP1;LGMN;PICALM	0	Biological_Process_2021	0	1	0	0	1	1	0	1	1	1	1	0	1
cortical actin cytoskeleton organization	GO:0030866	17/20	0.00157158	0.0140874	5.51445	35.5995	FHOD3;NCKAP1;ROCK1;ROCK2;FHOD1;PLEK;FMNL3;IKBKB;STRIP1;DLG1;FMNL2;RAB13;NCKAP1L;LLGL1;RHOQ;ARF6;LLGL2	0	Biological_Process_2021	1	0	0	0	1	1	1	0	1	1	0	0	1
endoplasmic reticulum calcium ion homeostasis	GO:0032469	17/20	0.00157158	0.0140874	5.51445	35.5995	BCAP31;FIS1;CAMK2D;WFS1;CCDC47;RAP1GDS1;ATP2A2;ATP2A1;PSEN1;THADA;SELENOK;HERPUD1;TMCO1;PACS2;BAX;KCTD17;TGM2	0	Biological_Process_2021	1	1	1	1	1	1	1	1	1	1	0	1	1
microtubule nucleation	GO:0007020	17/20	0.00157158	0.0140874	5.51445	35.5995	TUBGCP2;NDE1;RANBP9;CSNK1D;SLAIN2;TUBG2;TUBG1;GOLGA2;CENPJ;AKAP9;TUBGCP5;TUBGCP6;TUBGCP3;TPPP;TUBGCP4;CLASP1;CLASP2	0	Biological_Process_2021	0	0	0	1	0	1	0	0	0	0	0	0	1
purine ribonucleoside monophosphate metabolic process	GO:0009167	17/20	0.00157158	0.0140874	5.51445	35.5995	ADSL;GMPS;AK3;AMPD1;AK4;AMPD2;AMPD3;NT5C2;PFAS;ATIC;IMPDH1;IMPDH2;PPAT;ADSS2;HPRT1;GART;LHPP	0	Biological_Process_2021	0	0	0	1	1	1	1	0	0	0	0	0	1
regulation of protein modification by small protein conjugation or removal	GO:1903320	17/20	0.00157158	0.0140874	5.51445	35.5995	EGR1;DAXX;HSP90AA1;HSP90AB1;DCUN1D5;EPAS1;DCUN1D3;DCUN1D1;DCUN1D2;HIF1A;TGFBR1;DNAJB2;ITCH;PINK1;ZMIZ1;UBQLN1;WASHC1	0	Biological_Process_2021	0	0	0	0	0	1	0	0	0	0	0	0	1
actin cytoskeleton reorganization	GO:0031532	44/63	0.00158801	0.0141919	2.25594	14.5402	NRP1;RALA;PLEK;NEDD9;ATP2C1;ANTXR1;PAK1;SIPA1L1;MICALL2;S1PR1;FLNA;PIP5K1A;RICTOR;S1PR2;WHAMM;PDLIM4;FARP2;PTPN1;ANXA1;CXADR;DMTN;GSN;AUTS2;MINK1;GAB1;DTNBP1;PARVA;CDC42BPB;PARVB;CDC42BPA;RHOA;MKLN1;CLDN3;CTTN;PARVG;CAPN10;PTK7;CASS4;MYH9;GRB2;TNIK;EZR;BCAR1;MCU	0	Biological_Process_2021	1	1	1	1	1	1	1	1	1	1	1	0	1
positive regulation of DNA metabolic process	GO:0051054	44/63	0.00158801	0.0141919	2.25594	14.5402	H2AX;MRE11;PCNA;TMEM161A;PPP1R10;DHX9;CEBPG;RNF8;BRCA1;BRCC3;FGF2;BABAM1;MECP2;SMCHD1;WRN;TRIM28;MYC;UIMC1;DHX36;RPS3;NBN;PDGFRB;PARP3;USP7;EYA1;EYA2;USP9X;ATRX;EYA4;SIRT6;SIRT1;GNL3;RNF168;SMOC2;RAD50;RAD51;RGCC;WT1;APLF;UBE2N;POT1;ERCC8;ERCC6;FGFR4	0	Biological_Process_2021	0	0	1	1	1	1	0	1	1	0	0	0	1
regulation of necroptotic process	GO:0060544	19/23	0.00160863	0.0143332	4.62285	29.7359	HSP90AA1;PDCD6IP;MLKL;FZD9;SPATA2;CYLD;SDCBP;CASP8;CDC37;FLOT1;PELI1;FLOT2;RIPK1;STUB1;ARHGEF2;OGT;SLC25A4;BIRC2;BIRC3	1	Biological_Process_2021	0	0	0	0	0	0	0	0	0	0	0	0	1
regulation of telomere capping	GO:1904353	19/23	0.00160863	0.0143332	4.62285	29.7359	USP7;TNKS;PNKP;NEK7;TERF2;AURKB;SMG6;PKIB;RAD50;TNKS2;HNRNPD;MAPK1;ATM;MAPKAPK5;PRKCQ;NBN;MAP2K7;MAP3K4;MAPK3	0	Biological_Process_2021	1	1	1	1	1	1	1	1	1	1	1	1	1
regulation of cell growth	GO:0001558	132/217	0.00164536	0.0146385	1.51587	9.7164	CDA;NDUFA13;TFRC;FAM107A;CIB1;ENO1;CCAR2;NUBP1;RPS6KA3;GJA1;KIAA1109;STK11;PPP2R1A;SESN2;AKT1;PLCE1;ENPP1;ROS1;MFSD2A;CSNK2A1;CISH;ADAM10;MUL1;CGRRF1;SFRP1;ADAM17;SFRP2;ADAM15;MYL2;PRKCQ;TP53;HDGFL2;PSMD10;URI1;NDRG3;DCUN1D5;DCUN1D3;HPN;PHB;PRDM11;RASGRP2;RTN4;SOCS2;SDCBP;IP6K2;SMAD4;TGFB2;SMAD3;KLHL22;INO80;OSGIN2;INHBA;SMARCA2;SMARCA4;NET1;BCL6;PPT1;BAP1;EIF4G2;EIF4G1;OGFR;BTG1;CDKN1B;BMPR2;DDX49;FHL1;PTPRJ;ING1;DNPH1;RERG;PPP1R9B;RPTOR;TCHP;FLCN;HYAL1;HYAL2;DACT3;ARHGEF11;USP47;NCBP1;SPHK1;SIRT1;TGFBR1;RAB33B;SUPV3L1;MMP14;NME6;NDUFS3;SGK3;SGK1;FBP1;FXN;VGLL4;MTPN;CAMK2D;BRAT1;EI24;DERL2;AKAP6;ACVR1B;PPP2CA;CDC42;DNAJB2;EXOSC4;FRZB;CCDC85B;EXOSC9;ERBB2;SH3BP4;APBB2;SLIT3;RBBP7;SLIT2;EXOSC2;EGLN2;CDK11B;MTOR;DCBLD2;MAD2L2;ITCH;H3-5;KIF26A;WT1;TAOK2;LAMTOR2;CHPT1;LAMTOR1;CRLF3;EBAG9;SLC25A33;TRIM32;BCAR1	0	Biological_Process_2021	1	0	0	1	1	1	1	1	1	0	0	0	1
positive regulation of RNA metabolic process	GO:0051254	33/45	0.00165799	0.0147069	2.67792	17.1444	DDX5;HEATR1;NMD3;PIK3R1;HNRNPLL;RELA;WDR43;TRMT112;POLR2A;U2AF2;HABP4;ZC3H18;RIOK2;RIPK1;RIOK1;SLC38A2;UTP15;MAP2K1;MAP2K2;PNPT1;DIMT1;DYRK1A;WDR75;NFKB1;SETX;SUPV3L1;MYCN;IL1B;RBM20;DXO;GRSF1;TP53;RBM22	0	Biological_Process_2021	1	1	1	1	1	1	1	1	1	1	1	1	1
regulation of DNA repair	GO:0006282	33/45	0.00165799	0.0147069	2.67792	17.1444	H2AX;PARG;PCNA;TMEM161A;DHX9;CEBPG;RNF8;BRCA1;BRCC3;BABAM1;SMCHD1;TRIM28;UBR5;UIMC1;RPS3;USP1;KAT7;POLH;EYA1;EYA2;EYA4;WRNIP1;AXIN2;DEK;SIRT1;CDK9;RNF168;UBE2N;UBE2V2;ERCC8;TRIP12;ERCC6;UBE2V1	0	Biological_Process_2021	0	0	1	1	1	1	1	1	1	1	1	0	1
regulation of lipid metabolic process	GO:0019216	61/92	0.00176772	0.015657	1.91778	12.155	PANK2;CHD9;RORC;PRKAG2;IRS2;TM7SF2;LACTB;SIN3B;SIN3A;OPA3;BBS4;NCOA1;MED1;NCOA2;SREBF1;GGPS1;HMGCS1;NCOA6;EDF1;SREBF2;NCOR2;NCOR1;NPC2;TBL1XR1;IL1B;MVD;CERS2;PPARD;IDI1;HDAC3;MVK;SMARCD3;GPS2;HMGCR;ACACB;MACROH2A1;ACACA;RXRA;TGS1;PMVK;PSAP;SC5D;TBL1X;PCK1;FDFT1;FDPS;CREBBP;NFYA;NFYB;CAV1;MBOAT7;NFYC;NR1D2;NR1D1;FABP1;GPAM;CARM1;FASN;ID2;DHCR7;FGFR4	0	Biological_Process_2021	1	0	0	1	1	0	1	1	0	0	1	0	1
regulation of generation of precursor metabolites and energy	GO:0043467	36/50	0.00177993	0.0157416	2.50426	15.8549	NUP205;NUP107;SEH1L;NUP188;PRKAG1;PRKAG2;AAAS;HIF1A;NUP160;KHK;NUP85;NUP62;TPR;EP300;NUP43;NUP88;RAE1;NDC1;NUP214;RANBP2;SEC13;PNPT1;NUP133;NUP210;NUP155;PGAM1;GCGR;NUP153;NUP93;EIF6;NOA1;NUP50;NUP54;NUP98;OGT;NUP37	0	Biological_Process_2021	1	0	1	1	1	1	1	1	0	1	1	1	1
negative regulation of macromolecule metabolic process	GO:0010605	119/194	0.00178272	0.015743	1.54836	9.80053	APP;ANKRD13B;ANKRD13D;PARK7;FGF2;CRKL;YY1;CPNE1;KDR;DIP2A;LGALS9;ANKRD13A;MEF2C;MAP2K1;MAP2K2;FBXW7;SFMBT2;ZNF281;ADAM10;AP1AR;CNPY2;DICER1;MIF;FOXP1;CLDN5;OLFM1;SFRP1;CLDN3;SFRP2;MYCN;SUB1;APLNR;MYADM;RIN3;OPTN;NOTCH2;LRPAP1;MTMR2;DNMT1;NOTCH1;PSEN1;GATA2;HIF1A;SDCBP;ATXN2;PDCD10;DDRGK1;STC2;ZNF148;NDFIP2;TGFB2;NDFIP1;SETDB1;TIPARP;PARP14;NFKB1;PARP10;MOV10;CNOT7;AGO4;CILP;DLG4;AGO1;ID2;AGO2;LGMN;BMPR1A;PICALM;HSP90AB1;CITED2;CELF1;SNX12;CD3E;ROBO1;MECP2;FLCN;HEY2;ANXA7;FLOT2;EMILIN1;CD34;ABCC2;SLC2A10;PARP9;SIRT1;TERF2;RBL2;SLC7A5;RBL1;PTRH2;SMCR8;MAPT;CD46;RBMS3;YAP1;PRKAA1;PRKAA2;HDAC1;ROCK2;AURKA;DLL4;NOCT;ATOH8;ZNF503;VHL;LDLR;KDM4A;WWP2;KLF4;HINFP;VEGFA;TNRC6C;PINK1;REST;PC;TARDBP;TNRC6A;TAF1;TNRC6B	0	Biological_Process_2021	1	1	1	1	1	1	1	1	1	1	1	1	1
regulation of cellular component organization	GO:0051128	88/139	0.00179997	0.0158717	1.68276	10.635	OGFR;SETD5;HIP1;TFRC;FAM107A;SNX12;STON1;HNRNPU;PARK7;STON2;NUBP1;RPTOR;KIAA1109;STK11;ALKBH4;PLCE1;ROS1;ARHGEF11;HSP90AA1;CISH;SLC2A10;SPHK1;WNT5A;TSC2;TRAF2;ARFGAP1;HCFC1;RAB33B;RUFY1;LATS1;ZFYVE16;ANGPTL7;RUFY2;RAPGEF1;CDH13;RAPGEF2;PRKCQ;SGK3;ANKRA2;SGK1;RAB5B;URI1;CAMK2D;DCUN1D5;ROCK1;ROCK2;RASGRP2;AURKA;RAP1B;SOCS2;SLITRK2;ABL1;PACSIN2;AP2S1;METTL4;PACSIN3;STK38L;MARK4;PACSIN1;HSPA8;PTPN1;RAB4B;EGLN2;SEMA4D;DAB2IP;HIP1R;PTPN11;SSRP1;SNCAIP;CDK11B;MTOR;NET1;MAD2L2;TJP1;ITCH;PINK1;SNX17;NEDD4;TAOK2;CHPT1;LAMTOR2;LAMTOR1;RAB5A;EBAG9;BAP1;CD22;BCAR1;PICALM	0	Biological_Process_2021	1	1	1	1	1	1	1	1	1	1	1	1	1
regulation of cellular catabolic process	GO:0031329	45/65	0.00187365	0.016497	2.19184	13.7645	SCARB2;USP13;VPS29;MTMR3;ROCK1;USP10;LRRK2;USP33;WDR41;ITPR1;HSPB1;KEAP1;PIK3R2;MTMR4;WDR24;HDAC6;RPTOR;LAMP3;WDR91;PSAP;ABL1;EP300;KAT8;LONP2;PIP4K2A;PIP4K2B;DRAM2;ABCD1;DCAF12;OSBPL7;DAPK2;DAPK3;RAB39B;TYSND1;ACER2;RRAGA;RRAGC;DDIT3;RRAGD;SMCR8;ATM;MAPT;NUPR1;FBXL2;DEPDC5	0	Biological_Process_2021	1	1	1	1	1	1	1	1	1	1	1	1	1
cardiac muscle contraction	GO:0060048	26/34	0.00189736	0.016632	3.16391	19.8291	MYLK2;CAMK2D;ATP1A2;TTN;CSRP3;TNNI1;TNNI2;DMD;SCN5A;SCN3B;SCN1B;MYBPC3;GSN;GAA;TNNC1;TPM1;ATP1B1;MYL4;PIK3CA;TNNT2;CASQ2;TCAP;SCN4B;MYH6;MYH7;SCN2B	0	Biological_Process_2021	0	0	0	0	0	1	0	0	0	0	0	0	1
histone lysine methylation	GO:0034968	26/34	0.00189736	0.016632	3.16391	19.8291	KMT2D;PAXIP1;PRDM9;SETD3;KMT2A;EHMT2;SETD6;DOT1L;KMT2B;PRDM5;CXXC1;DPY30;ASH2L;PAGR1;TRMT112;RBBP5;SMYD2;WDR5;SMYD1;KDM6A;MEN1;SETDB1;SETD1B;WDR82;DYDC1;EZH2	0	Biological_Process_2021	1	1	1	0	1	1	0	1	0	1	1	1	1
negative regulation of mitochondrion organization	GO:0010823	26/34	0.00189736	0.016632	3.16391	19.8291	PSMD10;SLC35F6;ACAA2;TFRC;MPV17L;GHITM;OMA1;TRIAP1;CLU;FLCN;OPA1;AKT1;TMEM14A;VAT1;PRELID1;GPX1;BNIP3;FZD9;HUWE1;MUL1;PINK1;ADCK1;PPIF;MAPT;SLC25A5;FXN	0	Biological_Process_2021	0	0	0	0	0	1	1	0	0	0	0	0	1
positive regulation of ATPase activity	GO:0032781	31/42	0.0019205	0.01681	2.74405	17.1645	DHX9;UHRF1;HNRNPU;TOR1AIP2;ATP2A1;DNAJC24;DNAJB2;MYBPC3;GABARAPL2;CHTOP;TPM1;AHSA1;ATP1B3;ATP1B1;DYNLL2;MSH6;MYL4;VMP1;MSH2;MSH3;TNNT2;DNAJB11;DNAJC10;TNNT3;RGN;POT1;DNAJC9;ALDOB;SSBP1;PFN1;PFN2	0	Biological_Process_2021	0	1	1	1	0	1	1	1	1	0	1	1	1
mitochondrion transport along microtubule	GO:0047497	2022-12-13	0.00199618	0.0172944	11.6743	72.5733	UXT;RHOT2;RHOT1;SPAST;OPA1;UBB;MAP1S;NEFL;MAPT;MGARP;HIF1A;LRPPRC	0	Biological_Process_2021	0	1	0	0	0	1	0	1	0	0	0	0	1
polyamine metabolic process	GO:0006595	2022-12-13	0.00199618	0.0172944	11.6743	72.5733	HDAC10;SMOX;AMD1;DHPS;ODC1;SMS;SAT2;SAT1;HDAC6;OAZ2;SRM;PAOX	0	Biological_Process_2021	1	0	1	0	0	1	1	1	0	1	1	1	1
positive regulation of protein acetylation	GO:1901985	2022-12-13	0.00199618	0.0172944	11.6743	72.5733	PRKAA1;PRKAA2;FAM161A;KAT5;CEP295;TAOK1;TERF2IP;DIP2A;CAMK1;DIP2B;RAPGEF3;ARNTL	0	Biological_Process_2021	0	0	1	0	0	1	0	1	0	0	0	0	1
protein neddylation	GO:0045116	2022-12-13	0.00199618	0.0172944	11.6743	72.5733	UBE2F;DCUN1D5;DCUN1D3;DCUN1D4;DCUN1D1;UBA3;DCUN1D2;NEDD8;RNF7;NAE1;RBX1;UBE2M	0	Biological_Process_2021	0	0	0	0	0	1	1	0	0	0	0	0	1
reticulophagy	GO:0061709	2022-12-13	0.00199618	0.0172944	11.6743	72.5733	UFL1;UFM1;STING1;TEX264;DDRGK1;UBA5;RB1CC1;ATG2A;UFC1;ULK2;ULK1;ATG2B	0	Biological_Process_2021	0	0	0	0	0	1	0	0	0	0	0	0	1
spliceosomal tri-snRNP complex assembly	GO:0000244	2022-12-13	0.00199618	0.0172944	11.6743	72.5733	PRPF6;SART3;PRPF3;DDX20;CD2BP2;PRPF31;PRPF19;PRPF8;SRSF10;AAR2;LSM2;SRSF12	0	Biological_Process_2021	1	1	0	0	0	1	1	0	0	1	0	1	1
transcription preinitiation complex assembly	GO:0070897	2022-12-13	0.00199618	0.0172944	11.6743	72.5733	DR1;GTF2A2;TBP;TAF12;TAF1B;GTF2B;TAF11;POLR1E;TAF7;TAF1L;BDP1;TAF1	1	Biological_Process_2021	0	0	0	0	0	0	0	0	0	0	0	0	1
extracellular structure organization	GO:0043062	131/216	0.00200225	0.0173218	1.50423	9.34652	APP;SPARC;COL16A1;SERPINE1;TNC;ICAM5;FGF2;LOXL1;ICAM1;CDH1;BSG;DAG1;KDR;TNR;POSTN;COL27A1;MIA;COL23A1;NPNT;HSPG2;ADAM19;ADAM15;COL4A2;LOX;COL4A1;ADAM12;COL4A6;COL4A5;COL17A1;FBN2;PDGFA;NID1;NID2;ADAMTS10;FBLN5;ADAMTS16;ADAMTS15;ADAMTS13;ADAMTS17;COL28A1;VCAM1;COL24A1;FN1;COL1A1;COL1A2;COL5A1;ITGA10;COL5A2;COL9A1;NF1;COL9A3;COL9A2;TGFBI;FBN1;DDR1;ITGB1;COL18A1;ECM2;ITGAM;ITGB5;COL14A1;ITGB4;ITGB2;LAMC2;LAMC1;ADAMTS2;SH3PXD2A;ADAMTSL4;ITGAX;ITGAV;ITGB6;ATP7A;ADAMTS9;ADAMTS6;ADAMTS7;ITGA4;VWF;MMP1;MMP2;MMP9;DCN;TGFBR1;ADAMTS20;MMP14;VCAN;COL2A1;MMP13;MMP16;MMP15;COL6A2;MMP17;PXDN;COL6A1;MATN1;ITGA8;PECAM1;MMP19;COL6A3;ITGA7;ITGA6;CD47;ITGA5;MATN4;DDR2;LAMA5;COL15A1;LAMA2;LAMA1;COL11A1;LAMA4;COL11A2;LAMA3;FURIN;THBS1;COL19A1;THSD4;ACAN;JAM2;JAM3;LAMB3;LAMB2;LUM;COL22A1;LAMB1;SMOC2;COL3A1;COL7A1;MFAP2;ST7;AGRN;RECK	0	Biological_Process_2021	0	1	0	1	1	0	0	1	1	0	0	0	1
purine ribonucleotide metabolic process	GO:0009150	52/77	0.00205355	0.0177398	2.02661	12.5411	ACSM3;LRRK2;DBI;ACSM4;CROT;GIMAP7;HINT1;OPA1;ENPP1;MLYCD;ACOT9;ACOT8;ACOT7;OXSM;ACOT11;ACOT12;ACSL6;ENTPD7;ABHD14B;ACOT13;AMPD1;AMPD2;AMPD3;GTPBP1;SULT2B1;TPST2;ACLY;TPST1;ACOT2;ACOT1;HPRT1;SULT6B1;ACOT4;RHOQ;EPHA2;GNAI3;AK3;AK4;NT5C2;PTHLH;ACAT1;GPAT4;MFN1;BPNT2;THEM4;BPNT1;ACBD6;BAD;ACSF2;SULT1B1;ADSS2;RAN	0	Biological_Process_2021	0	0	0	0	0	0	1	0	0	0	0	0	1
glycosphingolipid metabolic process	GO:0006687	34/47	0.00208375	0.0179486	2.54682	15.723	GLTP;ASAH1;CERK;HEXB;GBA;HEXA;GBA3;GBA2;CLN6;NEU3;UGCG;SMPD4;STS;GM2A;SMPD1;NEU1;PSAP;ST3GAL5;B4GALNT1;CTSA;ABCA2;ARSA;ST8SIA1;SUMF2;SUMF1;GALC;GLB1;CPTP;ESYT2;ESYT1;ST6GALNAC3;GLA;ST6GALNAC5;ST6GALNAC6	0	Biological_Process_2021	1	1	0	1	1	0	1	1	0	1	1	0	1
negative regulation of cold-induced thermogenesis	GO:0120163	34/47	0.00208375	0.0179486	2.54682	15.723	NOTCH1;LAMA4;DOCK7;ABHD6;PCTP;RBPJ;ARNTL;FLCN;STK11;IP6K1;ZNF423;MAP2K6;TLE3;ACTN3;NR1H2;ACOT11;ADIPOQ;ARRDC3;NRDC;PLCL2;TFE3;CIDEA;ACOT13;NR1H3;LNPEP;NR1D1;ADAM17;NOVA1;RHEB;DDIT3;ID1;PGAM5;LGR4;ATF4	0	Biological_Process_2021	1	1	1	1	1	1	0	1	1	1	1	1	1
organelle transport along microtubule	GO:0072384	24/31	0.00212079	0.0182412	3.33743	20.5451	RAB1A;FBXW11;MAP1S;NDE1;HTT;TRAK1;BICD1;BICD2;LRPPRC;PEX14;TRAK2;CDC42;UXT;ARHGAP21;RHOT2;TMEM201;RHOT1;UBB;KIF5B;COPG2;MAPT;RAB6A;DYNC1I1;PAFAH1B1	1	Biological_Process_2021	0	0	0	0	0	0	0	0	0	0	0	0	1
positive regulation of protein metabolic process	GO:0051247	74/115	0.00213761	0.0183594	1.75953	10.8177	APP;GSK3B;NDUFA13;GSK3A;CDKN1B;LDB1;C4BPA;IDE;CLU;AKT1;DACT1;NSF;AREL1;CSNK2A1;DDX58;PRMT1;WNT5A;AXIN1;IL18;RNF41;DDB1;HECW2;IL1B;TLR9;SEC22B;VPS28;RAB7A;MTPN;RAB1A;VCP;ROCK2;UHRF1;GBA;NEDD4L;ASB11;PSEN1;FOXO1;OAZ2;NKD1;MAPK8;MAPK7;STX5;ATG7;MAP2K5;ABCA2;EGLN2;SMURF2;SMURF1;TIPARP;WFS1;PLK2;TNFSF12;NR1H2;DAB2IP;HUWE1;NR1H3;RANBP9;WWP1;WWP2;INHBA;SNF8;KLF4;SORL1;KLF2;NFKBIA;ITCH;ABCB10;SLC6A9;APC;NEDD4;ASB5;IL17D;TRIM32;EIF4G1	0	Biological_Process_2021	0	0	1	0	1	1	1	1	1	1	1	0	1
anoikis	GO:0043276	2022-09-09	0.00221544	0.0186315	88713	542241	STK11;PIK3CA;DAPK2;AKT1;TSC2;BMF;IKBKG;MAP3K7;MTOR	1	Biological_Process_2021	0	0	0	0	0	0	0	0	0	0	0	0	1
endosome to melanosome transport	GO:0035646	2022-09-09	0.00221544	0.0186315	88713	542241	RAB32;BLOC1S5;CD63;BLOC1S6;AP1G1;BLOC1S3;AP3D1;RAB38;AP1M1	0	Biological_Process_2021	0	0	0	0	0	1	1	0	0	0	0	0	1
endosome to pigment granule transport	GO:0043485	2022-09-09	0.00221544	0.0186315	88713	542241	RAB32;BLOC1S5;CD63;BLOC1S6;AP1G1;BLOC1S3;AP3D1;RAB38;AP1M1	0	Biological_Process_2021	0	0	0	0	0	1	1	0	0	0	0	0	1
mitochondrial fragmentation involved in apoptotic process	GO:0043653	2022-09-09	0.00221544	0.0186315	88713	542241	ATG3;FIS1;ERBB4;BNIP3;BAX;VPS35;DNM1L;MFF;CCAR2	1	Biological_Process_2021	0	0	0	0	0	0	0	0	0	0	0	0	1
Notch receptor processing	GO:0007220	2022-09-09	0.00221544	0.0186315	88713	542241	APH1A;PSENEN;GALNT11;ADAM17;NCSTN;APH1B;PSEN2;ADAM10;PSEN1	0	Biological_Process_2021	0	0	0	0	0	0	1	0	0	0	0	0	1
nuclear RNA surveillance	GO:0071027	2022-09-09	0.00221544	0.0186315	88713	542241	EXOSC7;EXOSC6;EXOSC5;EXOSC10;EXOSC4;XRN1;EXOSC9;EXOSC8;DXO	0	Biological_Process_2021	0	0	0	0	0	1	1	0	0	0	0	0	1
peroxisomal transport	GO:0043574	2022-09-09	0.00221544	0.0186315	88713	542241	PEX16;PEX19;PEX6;ZFAND6;LONP2;HACL1;PEX1;PEX12;ABCD1	0	Biological_Process_2021	0	0	0	0	0	0	1	0	0	0	0	0	1
phosphorylation of RNA polymerase II C-terminal domain	GO:0070816	2022-09-09	0.00221544	0.0186315	88713	542241	CDK9;CDK7;CCNH;GTF2H1;CDK12;CDK13;GTF2H3;GTF2H4;GTF2H5	0	Biological_Process_2021	0	0	0	0	0	1	1	0	0	0	0	0	1
positive regulation of DNA-directed DNA polymerase activity	GO:1900264	2022-09-09	0.00221544	0.0186315	88713	542241	RFC5;RFC3;CHTF8;PCNA;RFC4;POLG2;RFC2;DSCC1;CHTF18	0	Biological_Process_2021	0	0	0	0	0	1	0	0	0	0	0	0	1
positive regulation of mitochondrial calcium ion concentration	GO:0051561	2022-09-09	0.00221544	0.0186315	88713	542241	BCAP31;FIS1;MCUR1;RAP1GDS1;ATP2A1;MICU1;SLC25A23;MCU;TGM2	1	Biological_Process_2021	0	0	0	0	0	0	0	0	0	0	0	0	1
protein hexamerization	GO:0034214	2022-09-09	0.00221544	0.0186315	88713	542241	LETM1;UGDH;SPAST;MAT2A;TWNK;LRRC8C;LRRC8D;YME1L1;LRRC8A	1	Biological_Process_2021	0	0	0	0	0	0	0	0	0	0	0	0	1
regulation of DNA-directed DNA polymerase activity	GO:1900262	2022-09-09	0.00221544	0.0186315	88713	542241	RFC5;RFC3;CHTF8;PCNA;RFC4;POLG2;RFC2;DSCC1;CHTF18	0	Biological_Process_2021	0	0	0	0	0	1	0	0	0	0	0	0	1
regulation of ER-associated ubiquitin-dependent protein catabolic process	GO:1903069	2022-09-09	0.00221544	0.0186315	88713	542241	BCAP31;USP14;CAV1;SGTA;UBQLN1;SVIP;HERPUD1;NFE2L2;UBQLN2	1	Biological_Process_2021	0	0	0	0	0	0	0	0	0	0	0	0	1
regulation of skeletal muscle cell differentiation	GO:2001014	2022-09-09	0.00221544	0.0186315	88713	542241	DDX17;DDX5;MEF2C;MYOCD;UQCC2;GPC1;NR1D2;KLHL41;ARNTL	0	Biological_Process_2021	0	0	0	0	0	1	0	0	0	0	0	0	1
positive regulation of intracellular transport	GO:0032388	29/39	0.00221625	0.0186315	2.82344	17.2567	TENM1;ICE1;STX18;ATP2A1;ZFAND1;OAZ2;PCM1;STK11;PDCD10;TPR;RAB29;PCNT;CEP290;BCAS3;DYNC1H1;PLK3;SPAG5;ACTN2;B3GAT3;CEP131;SORL1;EHD1;EHD2;TBC1D20;CAPN10;NEDD4;RUFY3;KIF20B;VAMP2	0	Biological_Process_2021	0	1	0	0	1	1	1	0	0	0	0	0	1
cristae formation	GO:0042407	22/28	0.0023376	0.0195963	3.56885	21.6223	DMAC2L;ATP5PF;ATP5PD;UQCC3;ATP5PB;DNAJC11;ATP5MC3;IMMT;SPG7;ATP5F1C;ATP5F1D;ATP5F1E;LETM1;AFG3L2;ATP5F1A;ATP5F1B;CHCHD3;SAMM50;ATP5PO;ATP5MG;ATP5MF;ATP5ME	0	Biological_Process_2021	0	0	0	0	1	1	1	0	0	0	0	0	1
internal peptidyl-lysine acetylation	GO:0018393	22/28	0.0023376	0.0195963	3.56885	21.6223	CREBBP;PHF20;TRRAP;MSL3;SGF29;BAG6;PHF20L1;KAT2B;MORF4L1;TAF6L;KAT2A;MRGBP;KAT5;KAT6B;RUVBL2;KAT6A;RUVBL1;EP300;KAT8;KAT7;TAF6;BRD8	0	Biological_Process_2021	0	0	0	0	0	1	1	0	0	0	0	0	1
regulation of cellular macromolecule biosynthetic process	GO:2000112	268/468	0.00235616	0.0197242	1.31042	7.92897	ATF2;CYFIP1;APP;NUP107;HDAC10;TRRAP;EHMT2;JMJD1C;SMC3;BACH1;RPL6;CCAR2;CCAR1;UBE2L3;RPS6KA5;PPP2R1A;GPBP1;KAT7;SOX6;ZFPL1;SOX7;SOX4;EIF2A;HES6;DAXX;MEF2C;ESCO1;ZNF281;DAPK3;SOX13;HCFC2;RUNX3;HCFC1;THAP1;THAP7;DDIT3;ZSCAN21;RABL3;ATF7;PRKCQ;TP53;ATF4;ZNF398;CASZ1;CRABP2;CTR9;SUPT4H1;NOLC1;PDGFA;BAZ2A;ZNF22;AKAP17A;NLK;HIF1A;ZBTB4;ZNF708;ZNHIT3;ZNF703;ZBED1;PATZ1;PPARGC1A;RREB1;PPARGC1B;ZNF146;ZNF143;WWTR1;CREBBP;FZD7;INSR;IGF2;TRIP4;NR1D2;SMARCA2;CCDC88A;ZFAT;HNRNPD;SNAI2;GTF2IRD1;CALR;EZH2;LIN54;BTG1;ZNF492;OGG1;PHF1;LIMD1;PQBP1;ZNF280D;GLI4;ING2;HINT1;SUFU;SPIN1;MLX;NCOA2;PRMT5;TFEB;MLF1;MLF2;MED23;GCFC2;TAF6L;NFX1;MTF2;FOXC1;ZNF350;MYCBP;RPL10;SRRT;SPTY2D1;RELA;ARNTL;PPP2CA;TCOF1;NFIL3;NSD1;PCGF1;APBB2;GPBP1L1;SRSF10;APBB3;ZNF341;ARNT2;NFYA;NFYB;NFYC;STAT3;HINFP;MYBBP1A;NFIA;WT1;ZNF217;BRDT;GZF1;DSCC1;WWC1;GMNN;WWC2;NUCKS1;PRDM2;AHR;RORB;NR3C1;EFEMP1;POFUT1;WWC3;EP300;PITX3;ZNF680;ATP1B4;MITF;TSC1;HIC1;SAP30;KAT6B;PSPC1;ZNF679;GEMIN5;PPIE;MAPKAPK5;ZNF678;UBE2V1;MZF1;ZNF431;ANKRD17;KMT2D;NOTCH1;CREM;CREBL2;FOXO4;PHB;FOXO3;TAF5L;ORC5;SBNO1;ATXN2;SBNO2;ORC3;DVL1;ABL1;DVL2;ZKSCAN5;ZNF423;MSC;ZNF664;TRAPPC2;EIF2B4;ZFHX3;FUS;DENND4A;NONO;PHF12;NFXL1;ESRRG;FOXN3;ZBTB11;FOXN2;MAFA;NFKB2;DRAP1;MLXIPL;GON4L;MAFB;SP3;BHLHE40;TCF3;USP37;BNC2;LDB1;BNC1;RNF14;CHD7;HP1BP3;CHD3;YBX1;ZNF648;HMG20A;MYBL2;ERC1;YAF2;METTL18;ACTR5;ATRX;MSL3;EDF1;ACTR8;GLRX2;REXO4;TGFBR1;DNM2;CCNA2;PTP4A3;SFPQ;ZNF516;IRF2;TERF2IP;PFDN5;USP13;CEBPA;MTPN;CEBPB;PLAG1;PERM1;TGFBRAP1;CXXC1;FOXK2;TULP3;RNF6;ACVR1B;NR2C2;POLR2A;ZNF628;SAP30L;E2F1;ASCC2;RBBP6;VHL;EIF4E;RNF20;ASCC1;CNBP;PRRX2;CDK11B;REST;CARM1;TAF5;SSBP2;METAP1	0	Biological_Process_2021	1	0	0	0	0	1	1	1	0	0	0	1	1
negative regulation of epidermal growth factor receptor signaling pathway	GO:0042059	32/44	0.00243523	0.0203289	2.59651	15.6251	ERRFI1;TSG101;SH3KBP1;MVP;CBLB;PTPRJ;CBL;CDC42;ZFYVE28;RNF115;EPS15;SOCS4;SNX6;SOCS5;DUSP3;ZGPAT;DAB2IP;EPS15L1;STAM;EPN1;RNF126;HGS;SPRY2;GRB2;SPRY1;ARHGEF7;CHMP6;STAM2;VPS25;PTPN2;HBEGF;RAB7A	0	Biological_Process_2021	1	1	1	1	1	1	1	1	1	1	1	1	1
positive regulation of mRNA catabolic process	GO:0061014	32/44	0.00243523	0.0203289	2.59651	15.6251	FTO;ROCK1;CELF1;ROCK2;TOB1;ZFP36L1;EIF4ENIF1;METTL14;KHSRP;DHX36;POLR2G;METTL16;UPF1;YTHDF1;PNPT1;YTHDF2;YTHDF3;METTL3;RC3H1;PUM1;GTPBP1;TNRC6C;MOV10;CNOT7;CNOT1;AGO2;PABPC1;CNOT8;CPEB3;RBM24;TNRC6A;TNRC6B	0	Biological_Process_2021	0	0	0	0	0	0	1	1	0	0	0	0	1
regulation of stress fiber assembly	GO:0051492	50/74	0.00244226	0.020359	2.02967	12.2081	NRP1;FHOD1;ACTG1;STMN1;PPFIA1;RAC1;CGNL1;MYOC;LIMCH1;TPM1;TSC1;ARAP1;RHOA;TGFBR1;SFRP1;TMEFF2;SYNPO2L;EVL;ITGB1BP1;CD47;PFN1;MET;PHLDB2;RAPGEF3;PFN2;ROCK1;ROCK2;PXN;WAS;PIK3R1;PPM1F;SLC9A1;CDC42;PAK1;ABL1;INPP5K;PAK2;WASF2;CLASP1;CLASP2;S100A10;TGFB3;SORBS3;TJP1;CCDC88A;RGCC;DLC1;ALMS1;NF2;FERMT2	0	Biological_Process_2021	1	1	1	1	1	1	1	1	1	1	1	1	1
protein localization to microtubule organizing center	GO:1905508	14/16	0.00247911	0.0205224	6.81064	40.8629	C2CD3;DCTN2;SPAG5;CCDC14;CEP131;CSNK1D;SNX10;HOOK3;NEDD1;PCM1;CEP83;CEP192;PIBF1;BBS4	0	Biological_Process_2021	1	0	0	0	1	0	0	0	0	0	0	0	1
purine ribonucleoside monophosphate biosynthetic process	GO:0009168	14/16	0.00247911	0.0205224	6.81064	40.8629	ADSL;GMPS;AMPD1;NUDT2;AMPD2;AMPD3;PFAS;ATIC;IMPDH1;IMPDH2;PPAT;ADSS2;GART;LHPP	0	Biological_Process_2021	0	0	0	0	0	1	1	0	0	0	0	0	1
regulation of mitotic sister chromatid separation	GO:0010965	14/16	0.00247911	0.0205224	6.81064	40.8629	ANAPC7;UBE2C;NEK6;PLK1;CENPE;CDC23;PTTG1;HECW2;CDC16;CDC27;TPR;TACC3;RIOK2;ANAPC1	0	Biological_Process_2021	0	0	0	0	1	1	0	0	0	0	0	0	1
retrograde axonal transport	GO:0008090	14/16	0.00247911	0.0205224	6.81064	40.8629	DYNC1H1;DST;FBXW11;SOD1;DLG2;KIF5B;MAP1A;TMEM108;KIF1C;NEFL;KIF1A;MGARP;ACTR10;PAFAH1B1	1	Biological_Process_2021	0	0	0	0	0	0	0	0	0	0	0	0	1
serine family amino acid metabolic process	GO:0009069	14/16	0.00247911	0.0205224	6.81064	40.8629	SHMT2;SHMT1;THNSL2;SEPSECS;GCLC;SARS1;SRR;DAO;MTHFD1;CBS;CTH;CDO1;SEPHS2;PSPH	0	Biological_Process_2021	0	0	0	0	0	1	0	0	0	0	0	0	1
negative regulation of phosphorylation	GO:0042326	57/86	0.00249656	0.0206382	1.91524	11.4777	CDKN1C;ANKLE2;CDKN1B;PID1;TRAF3IP1;LRRK2;PTEN;HNRNPU;CIB1;IRS2;PARK7;CRKL;KLHL31;CHP1;CDK5RAP3;GIT1;MEN1;ACTN3;IGFBP3;PAQR3;ATG14;CBFA2T3;SIRT1;IMPACT;NCOR1;FKBP8;MYADM;TERF2IP;MAPT;NUPR1;CACTIN;FBP1;HDAC4;PFKFB1;PPP1R15B;ROCK1;PRKDC;NPRL2;PRKRIP1;FBLN1;CORO1C;LRP6;PRDX3;INPP5K;STAP1;SLIT2;LYN;WWTR1;CADM4;DAB2IP;INHBA;PTPN13;BMP7;WARS1;IBTK;DNAJC10;TARDBP	0	Biological_Process_2021	1	1	0	1	1	1	1	1	0	1	1	0	1
negative regulation of cellular protein localization	GO:1903828	27/36	0.00254521	0.0209587	2.92052	17.4459	GSK3B;LEPROT;ROCK2;NEDD4L;OTUD7B;MACROH2A1;FLCN;SIN3A;LEPROTL1;CTNNA1;ANKRD13A;GPM6B;CAV3;ACTN2;ADIPOQ;COMMD1;LZTFL1;DNAJA1;LATS1;MFHAS1;NSFL1C;LATS2;MAP1A;GOPC;TAX1BP3;MAPT;PICALM	0	Biological_Process_2021	0	0	0	0	1	1	0	0	0	0	0	0	1
positive regulation of substrate adhesion-dependent cell spreading	GO:1900026	27/36	0.00254521	0.0209587	2.92052	17.4459	DOCK5;NRP1;ILK;NEDD9;CIB1;TRIOBP;CRKL;CDC42;C1QBP;ABL1;FLNA;RAC1;RREB1;S100A10;DMTN;MYOC;CASS4;MYADM;CSPG5;CALR;P4HB;ARHGEF7;CRK;DOCK1;FERMT2;LIMS2;LIMS1	0	Biological_Process_2021	0	0	1	0	0	0	1	0	0	0	0	0	1
external encapsulating structure organization	GO:0045229	131/217	0.00254589	0.0209587	1.48659	8.87981	APP;SPARC;COL16A1;SERPINE1;TNC;ICAM5;FGF2;LOXL1;ICAM1;TGM1;CDH1;BSG;DAG1;KDR;TNR;POSTN;COL27A1;MIA;COL23A1;NPNT;HSPG2;ADAM19;ADAM15;COL4A2;LOX;COL4A1;ADAM12;COL4A6;COL4A5;COL17A1;FBN2;PDGFA;NID1;NID2;ADAMTS10;FBLN5;ADAMTS16;ADAMTS15;ADAMTS13;ADAMTS17;COL28A1;VCAM1;COL24A1;FN1;COL1A1;COL1A2;COL5A1;ITGA10;COL5A2;COL9A1;NF1;COL9A3;COL9A2;TGFBI;FBN1;DDR1;ITGB1;COL18A1;ECM2;ITGAM;ITGB5;COL14A1;ITGB4;ITGB2;LAMC2;LAMC1;ADAMTS2;SH3PXD2A;ADAMTSL4;ITGAX;ITGAV;ITGB6;ATP7A;ADAMTS9;ADAMTS6;ADAMTS7;ITGA4;VWF;MMP1;MMP2;MMP9;DCN;ADAMTS20;MMP14;VCAN;COL2A1;MMP13;MMP16;MMP15;COL6A2;MMP17;PXDN;COL6A1;MATN1;ITGA8;PECAM1;MMP19;COL6A3;ITGA7;ITGA6;CD47;ITGA5;MATN4;DDR2;LAMA5;COL15A1;LAMA2;LAMA1;COL11A1;LAMA4;COL11A2;LAMA3;FURIN;THBS1;COL19A1;THSD4;ACAN;JAM2;JAM3;LAMB3;LAMB2;LUM;COL22A1;LAMB1;SMOC2;COL3A1;COL7A1;MFAP2;ST7;AGRN;RECK	0	Biological_Process_2021	0	1	0	1	1	0	0	1	1	0	0	0	1
mitotic cytokinesis	GO:0000281	35/49	0.00256777	0.0211097	2.43446	14.5208	RTKN;ROCK1;ROCK2;ARL3;SPAST;RACGAP1;STMN1;NUSAP1;SNX9;ECT2;MYH10;BBS4;SPTBN1;USP8;PDCD6IP;PLK1;CKAP2;SEPTIN6;KIF23;ANK3;TTC19;RHOB;SNX18;SON;APC;RASA1;RAB35;EFHC1;CHMP4B;JTB;TRIM36;MITD1;EFHC2;KIF20A;STAMBP	0	Biological_Process_2021	1	1	1	1	1	1	1	1	1	1	1	1	1
regulation of megakaryocyte differentiation	GO:0045652	38/54	0.00262968	0.0214499	2.31295	13.741	KMT2E;L3MBTL1;KMT2D;CBFB;KMT2A;HDAC1;FAXDC2;KMT2C;KMT2B;HMGB2;DPY30;ASH2L;CIB1;THBS1;SCIN;SIN3A;RBBP5;WDR5;EP300;PRMT6;MEF2C;RBM15;PRMT1;MTURN;ZNF16;CNOT4;TNRC6C;KAT2B;MOV10;NR4A3;EIF6;AGO4;PITHD1;AGO1;PRKCQ;MYL9;TNRC6A;TNRC6B	0	Biological_Process_2021	0	1	0	1	0	1	1	0	1	0	1	1	1
metallo-sulfur cluster assembly	GO:0031163	18/22	0.00265272	0.0214499	4.37911	25.9776	HSPA9;ISCA2;ISCA1;ABCB7;NUBPL;GLRX5;IBA57;HSCB;NUBP1;CIAO1;NUBP2;NFU1;NFS1;NDOR1;MMS19;CIAPIN1;FXN;ISCU	0	Biological_Process_2021	0	0	0	0	0	1	1	0	0	0	0	0	1
negative regulation of DNA recombination at telomere	GO:0048239	18/22	0.00265272	0.0214499	4.37911	25.9776	DAXX;ATRX;TERF1;TERF2;POLR2A;POLR2B;POLR2C;POLR2D;POLR2E;POLR2F;POT1;TERF2IP;POLR2G;POLR2H;POLR2I;POLR2J;POLR2K;POLR2L	0	Biological_Process_2021	0	0	0	1	0	1	1	0	0	1	0	0	1
negative regulation of myeloid cell differentiation	GO:0045638	18/22	0.00265272	0.0214499	4.37911	25.9776	HSPA9;LDB1;PRMT1;ZBTB16;CTR9;CIB1;WDR61;MEIS2;CDC73;ZFP36L1;HOXA9;MEIS1;CDK6;MAFB;LEO1;PAF1;PTK2B;HOXA5	1	Biological_Process_2021	0	0	0	0	0	0	0	0	0	0	0	0	1
positive regulation of peptidase activity	GO:0010952	18/22	0.00265272	0.0214499	4.37911	25.9776	PSENEN;GRN;NDUFA13;PRELID1;VCP;TANK;MAPK12;APH1A;CLDN4;NCSTN;PINK1;APH1B;CLDN3;DDRGK1;PSME3;PSME1;CTSH;PSME2	0	Biological_Process_2021	0	0	0	0	0	0	1	0	0	0	0	0	1
regulation of DNA recombination at telomere	GO:0072695	18/22	0.00265272	0.0214499	4.37911	25.9776	DAXX;ATRX;TERF1;TERF2;POLR2A;POLR2B;POLR2C;POLR2D;POLR2E;POLR2F;POT1;TERF2IP;POLR2G;POLR2H;POLR2I;POLR2J;POLR2K;POLR2L	0	Biological_Process_2021	0	0	0	1	0	1	1	0	0	1	0	0	1
ubiquitin-dependent protein catabolic process via the multivesicular body sorting pathway	GO:0043162	18/22	0.00265272	0.0214499	4.37911	25.9776	TSG101;VPS4B;VPS4A;VPS37A;PTPN23;SNF8;STAM;VPS37B;RNF115;RNF126;NEDD4;MVB12B;PLAA;UBAP1;UBAP1L;VPS25;VPS36;VPS28	0	Biological_Process_2021	0	0	0	0	0	1	0	0	0	1	0	0	1
T cell receptor signaling pathway	GO:0050852	98/158	0.00265585	0.0214499	1.59301	9.44811	PSMD8;PSMD9;PSMD6;PSMD7;PSMD4;PSMD5;PSMD2;PSMD3;PSMD1;BTRC;MAP3K7;SKP1;FBXW11;BTN1A1;RC3H1;RC3H2;PSME3;PSME4;PSME1;PSME2;PRKCQ;RBCK1;PSMD10;KHDRBS1;PSMD12;PSMD11;PSMD14;HHLA2;PSMD13;CUL1;PIK3R2;PIK3R1;VTCN1;PLCG1;PSMF1;CD276;EIF2B5;BTNL8;EIF2B4;EIF2B3;EIF2B2;BTN2A1;BTNL3;BTNL2;NFKB1;PTPRC;WNK1;UBE2N;TAB2;PIK3CD;PTPRJ;PIK3CB;CD3E;SPPL3;IKBKB;IKBKG;EIF2B1;NCK1;BTN3A1;CHUK;PDPK1;RIPK2;PDE4D;BTN3A3;PSMA5;PSMA6;PSMA3;PSMA4;PIK3CA;PSMA1;PSMA2;TRAF6;LCP2;RNF31;STOML2;WAS;MALT1;PSMA7;RELA;PSMB6;PSMB7;PAK1;PSMB4;PSMB5;PSMB2;PSMB3;CSK;FYN;PAK2;MOG;PSMB8;PSMC5;PSMC3;PSMC4;PSMC1;PSMC2;HLA-DPB1;BCAR1	0	Biological_Process_2021	1	0	1	1	1	1	1	1	1	1	1	1	1
ATP synthesis coupled proton transport	GO:0015986	16/19	0.00266322	0.0214499	5.18956	30.7648	DMAC2L;ATP5PF;STOML2;ATP5PD;VPS9D1;ATP5PB;ATP5MC3;ATP5F1C;ATP5F1D;ATP5F1E;ATP5F1A;ATP5F1B;ATP5PO;ATP5MG;ATP5MF;ATP5ME	0	Biological_Process_2021	0	0	0	0	0	1	1	0	0	0	0	0	1
folic acid metabolic process	GO:0046655	16/19	0.00266322	0.0214499	5.18956	30.7648	ALDH1L1;SLC46A1;MTRR;SHMT2;SHMT1;MTHFR;MTHFS;ALDH1L2;DHFR;PM20D2;MTHFD1;MTHFD1L;MTHFD2;FPGS;SLC25A32;SLC19A1	0	Biological_Process_2021	0	0	0	0	0	1	1	0	0	0	0	0	1
positive regulation of cellular protein catabolic process	GO:1903364	16/19	0.00266322	0.0214499	5.18956	30.7648	AMER1;ABCA2;HSP90AA1;CD81;FAF1;GBA;RDX;MSN;PTTG1IP;ATP5IF1;VPS11;VPS35;EZR;CTSC;VGLL4;DACT1	0	Biological_Process_2021	0	0	0	0	0	1	1	0	0	0	0	0	1
positive regulation of establishment of protein localization	GO:1904951	16/19	0.00266322	0.0214499	5.18956	30.7648	CCT3;CCT2;CEP135;CEP295;CEP120;CORO2B;CCT6A;PTP4A3;DKC1;CENPJ;TCP1;CHP1;CCT8;CCT7;CCT5;CCT4	0	Biological_Process_2021	0	0	0	0	0	1	0	0	0	0	0	0	1
protein import into mitochondrial matrix	GO:0030150	16/19	0.00266322	0.0214499	5.18956	30.7648	DNAJC19;TOMM70;TOMM40;PAM16;TIMM23;TIMM44;TIMM21;DNAJC15;TOMM20;TIMM50;GRPEL1;GRPEL2;DNLZ;TIMM17A;TIMM17B;ROMO1	0	Biological_Process_2021	0	0	0	1	0	1	1	0	0	0	0	0	1
regulation of histone H3-K4 methylation	GO:0051569	16/19	0.00266322	0.0214499	5.18956	30.7648	DNMT1;SMAD4;PAXIP1;AUTS2;KDM1A;KMT2A;PIH1D1;CTR9;WDR61;BRCA1;MACROH2A1;SNW1;WDR5;CTNNB1;BCOR;ZNF335	0	Biological_Process_2021	1	0	1	1	1	1	0	1	0	1	1	1	1
regulation of mitotic spindle assembly	GO:1901673	16/19	0.00266322	0.0214499	5.18956	30.7648	PDCD6IP;VPS4B;PLK1;HNRNPU;EML3;CHMP1B;CHMP1A;CHMP2B;TPR;CHMP2A;CHMP4C;DRG1;CHMP3;CHMP4B;CEP97;CHMP5	1	Biological_Process_2021	0	0	0	0	0	0	0	0	0	0	0	0	1
cell-matrix adhesion	GO:0007160	65/100	0.00269242	0.0216558	1.80997	10.7101	DDR1;ITGB1;ECM2;ITGB5;ITGB4;ITGB2;TESK2;ILK;PTPRK;PKD1;SGCE;PPFIA1;EMILIN1;ITGAV;ITGB6;RAC1;ADAMTS9;CD34;PPFIA2;ACTN3;ITGA4;ACTN2;ACTN1;TSC1;EMP2;NPNT;TIAM1;BCAM;ADAM15;CTTN;PEAK1;ITGA8;ADAM9;ITGA7;ITGB1BP1;VWA2;ARHGEF7;VCL;COL17A1;CD63;NID2;THSD1;FBLN5;ADAMTS13;PIP5K1A;WHAMM;VCAM1;RCC2;FN1;SORBS1;LYVE1;TIMM10B;FERMT1;MKLN1;COL3A1;PARVG;STRC;ITGA10;DLC1;TRIP6;TAOK2;ZYX;ITGBL1;FERMT2;FERMT3	0	Biological_Process_2021	0	1	1	1	1	1	0	1	1	1	1	1	1
negative regulation of cell motility	GO:2000146	73/114	0.00275633	0.0221399	1.73558	10.2292	PTPRT;CLIC4;CITED2;ZMYND8;SERPINE1;PTEN;PTPRJ;LDLRAD4;SPINT2;PTPRK;ARHGAP4;ROBO1;FLCN;SHH;DACH1;DUSP10;CDH1;DPYSL3;DAG1;CYP1B1;ARID2;EPHA4;DUSP3;IGFBP5;LIMCH1;ADIPOQ;MAGI2;TPM1;MITF;MIF;RNF41;RHOB;DUSP22;RAP2C;CLDN5;FRMD5;SFRP1;TMEFF2;CLDN3;SFRP2;RAP2B;ADAM15;CRK;VCL;KANK1;WAS;FBLN1;FOXO3;TP53INP1;SRGAP3;SLIT2;SRGAP2;SRGAP1;SCAI;RNF20;NGFR;CD74;JAG1;FUZ;PODN;SULF1;SMAD7;AFDN;STK24;DLG5;STK26;DLC1;NF1;PLXNB3;PIN1;EPPK1;NF2;RECK	0	Biological_Process_2021	0	0	0	0	0	0	0	0	0	0	0	1	1
regulation of cell division	GO:0051302	51/76	0.00278011	0.0222708	1.98744	11.6966	AHCTF1;SETD2;CETN2;CCP110;CIB1;FGF1;FLCN;SHH;ZFYVE26;CSPP1;MYC;INSC;KIF13A;BBS4;GIT1;TP63;SH3GLB1;NCOA3;PRPF40A;SIRT2;SFRP2;TAL1;EFHC1;TXNIP;BIRC6;PIK3C3;KIF20A;BECN1;SMYD5;PIK3R4;PRDM15;PDXP;KLHL13;AURKB;AURKA;ORC6;FSD1;RAB11FIP3;PLK3;UVRAG;PLK2;SUSD2;PLK1;KLHL21;MYO19;RAB11A;KLHL9;PRC1;CDK2AP2;PIN1;FGFR2	0	Biological_Process_2021	0	0	0	1	0	0	0	0	0	0	0	0	1
water-soluble vitamin metabolic process	GO:0006767	51/76	0.00278011	0.0222708	1.98744	11.6966	ABCD4;ALDH1L1;PANK2;SLC46A1;MTRR;MTR;SLC2A3;ALDH1L2;THTPA;FLAD1;RFK;FPGS;ACP5;ENPP1;MMUT;MCCC2;CUBN;ABCC1;GSTO1;MCCC1;SLC5A6;LMBRD1;MTHFD1;PCCA;MTHFD2;SLC25A19;PCCB;MMADHC;PDXK;SHMT2;SHMT1;CYB5R3;MTHFD1L;HLCS;PDZD11;PNPO;AASDHPPT;SLC19A1;SLC19A2;CYB5A;MMAA;MMAB;TPK1;MTHFR;MTHFS;DHFR;PC;TCN2;TCN1;SLC25A32;MMACHC	0	Biological_Process_2021	1	0	0	0	1	0	1	1	0	1	1	1	1
cellular component assembly	GO:0022607	155/261	0.00283635	0.0225965	1.42757	8.37302	CYFIP1;NCKAP1;ARL6IP1;WIPF1;HFE;FAM107A;IL1RAP;NOC2L;ACTG1;EPS8;BAIAP2L2;ZFYVE27;PPP2R1A;DPYSL3;CAPN3;PLS3;KNTC1;KIFAP3;KPNA3;MAGI1;STX7;WNT5A;MITF;ANK3;CD2AP;AFG3L2;PARD3;ZW10;FSCN1;PKP2;GEMIN5;PPIH;FSCN2;EZR;TP53;LLGL1;PPID;SKAP2;RTN3;KMT2A;TUBGCP2;PDGFA;LIN7A;CORO1B;RTN4;BAG6;SLC9A3R2;SYCE3;SLC9A3R1;SCIN;PDCD10;CALD1;RAD21;DVL1;TSPAN4;NCKAP1L;SNX9;PPARGC1A;GPM6B;SPTBN1;MDN1;FZD1;VASP;CREBBP;ST13;CHCHD10;PARVA;PARVB;AIF1L;CDAN1;EPRS1;PARVG;DLG4;STK25;MDM2;MDM4;NDUFAF1;TUBGCP4;MNAT1;FERMT2;PICALM;SPAG17;TTC26;CD40;GPAA1;ILK;WASL;LAMC1;CD3E;CHAF1B;CHAF1A;RAC2;ELOB;QSOX1;IKBKG;RAC1;DNM1L;TEAD1;CEP290;RHOG;TRAF2;TRAF1;YWHAZ;RHOA;DARS1;TAPBP;GORASP2;RHOJ;MATN1;DCX;POT1;GAS6;RHOQ;VAMP2;VAMP3;SHANK1;YAP1;WAS;NEDD9;CAPG;SPG7;NAPG;ADD1;CDC42;LIMA1;RBBP4;FLNA;PTK2B;HES1;FLNC;WASF1;SH3BGR;HES5;CD74;YTHDF1;DMTN;GSN;YTHDF2;YTHDF3;NIFK;RANBP9;BAIAP2;MYO9A;PEX14;VMP1;MYO1B;APC;CAPZA1;CAPZA2;IL2RB;FAS;TCAP;EPPK1;LIMS2;LIMS1	0	Biological_Process_2021	1	1	1	1	1	1	1	1	1	1	1	1	1
cortical cytoskeleton organization	GO:0030865	30/41	0.00283975	0.0225965	2.65527	15.5706	FHOD3;NCKAP1;ROCK1;ROCK2;FHOD1;PLEK;RHOBTB3;RND3;RHOBTB1;RHOBTB2;RND1;IKBKB;STRIP1;PPP2R3C;EPB41L3;RAC2;NCKAP1L;RAC1;RHOG;RHOA;RHOB;FMNL3;DLG1;FMNL2;RAB13;EZR;LLGL1;RHOQ;ARF6;LLGL2	0	Biological_Process_2021	0	1	1	1	1	1	1	1	1	1	0	0	1
gluconeogenesis	GO:0006094	30/41	0.00283975	0.0225965	2.65527	15.5706	SLC25A1;GPI;PFKFB1;ENO1;ENO3;PGK1;PCK1;SLC37A4;PPARGC1A;PGM1;PCK2;TPI1;GOT1;MDH1;MDH2;PGAM1;GOT2;PGAM2;PER2;G6PC3;PC;CRY1;SLC25A10;ALDOB;SLC25A12;FBP1;GAPDH;SLC25A11;FBP2;ATF4	0	Biological_Process_2021	1	1	0	1	1	1	1	0	0	0	1	0	1
heart contraction	GO:0060047	30/41	0.00283975	0.0225965	2.65527	15.5706	MYLK2;ATP1A2;TTN;CSRP3;SGCD;TNNI1;TNNI2;DMD;SCN5A;SCN3B;SCN1B;MYBPC3;GPX1;GAA;TNNC1;TPM1;ATP1B1;SOD1;TRDN;MYL4;ACTC1;PIK3CA;MYL2;TNNT2;CASQ2;TCAP;SCN4B;MYH6;MYH7;SCN2B	0	Biological_Process_2021	0	0	0	0	0	1	0	0	0	0	0	0	1
nucleobase-containing compound catabolic process	GO:0034655	30/41	0.00283975	0.0225965	2.65527	15.5706	RNASEH2C;RNASEH2B;RNASEH2A;NUDT5;EXOSC7;RNASEH1;PPP1R8;NUDT18;NUDT16;NUDT15;DFFB;ENTPD1;ENTPD2;PNPT1;ENTPD3;NCBP1;ENTPD4;ENTPD5;PABPC4;RNASET2;ENTPD6;ENTPD7;SND1;NUDT9;SUPV3L1;XRN2;HNRNPD;SKIV2L;ADPRM;DNASE1L3	0	Biological_Process_2021	1	0	0	1	0	0	0	0	0	0	0	0	1
lytic vacuole organization	GO:0080171	25/33	0.00290453	0.0230197	3.04192	17.7693	GRN;LRRK2;GBA;CLN6;CLN5;GNPTAB;ZKSCAN3;ACP2;ACP3;ARSB;ABCA1;MBTPS1;VPS18;SNAPIN;AKTIP;GAA;HPS1;HPS4;TFEB;HOOK3;MTOR;HOOK2;TMEM106B;TPP1;LAMTOR1	1	Biological_Process_2021	0	0	0	0	0	0	0	0	0	0	0	0	1
muscle cell development	GO:0055001	25/33	0.00290453	0.0230197	3.04192	17.7693	RAMP2;KDM1A;MEGF10;DYSF;TTN;EFEMP2;HEY2;NRAP;DMD;HES1;MYH11;CHRNB1;CXADR;CAV3;NEBL;MYOF;ANK2;NEB;VEGFA;BIN1;MYOD1;TCAP;ALPK3;ALPK2;MYH6	1	Biological_Process_2021	0	0	0	0	0	0	0	0	0	0	0	0	1
neuron projection extension	GO:1990138	25/33	0.00290453	0.0230197	3.04192	17.7693	SEMA5A;CYFIP1;NRP1;NRP2;HSP90AB1;SEMA3A;IQGAP1;SEMA3F;PPP3CB;FLRT3;CPNE1;TMEM108;LLPH;SPG11;HSP90AA1;AUTS2;USP9X;EIF2AK4;IMPACT;CDK5;SLC9A6;MAP1B;CTNNB1;ULK2;ULK1	0	Biological_Process_2021	0	1	1	0	1	1	0	0	0	0	0	0	1
regulation of protein catabolic process	GO:0042176	66/102	0.00296035	0.0234308	1.78676	10.4033	GSK3B;NDUFA13;GSK3A;CDKN1B;FAF1;SNX12;C4BPA;IDE;WDR91;DACT1;NSF;AREL1;CSNK2A1;WNT5A;AXIN1;SIRT2;RNF41;EEF1A1;DDB1;HGS;HECW2;TMEM9;CHMP6;SEC22B;VPS28;RAB7A;VCP;SF3B3;ODC1;NEDD4L;ASB11;FURIN;PHB;HMGCR;FOXO1;OAZ2;NKD1;SNX3;FLNA;STX5;ATG7;BANP;CTSA;EGLN2;SMURF2;SMURF1;TIPARP;PLK2;TNFSF12;DAB2IP;HUWE1;WWP1;WWP2;SNF8;SORL1;AZIN1;MAD2L2;ITCH;APC;NEDD4;MDM2;PIN1;MDM4;ASB5;TRIM32;MAD2L1	0	Biological_Process_2021	0	1	1	0	1	1	1	1	0	0	1	0	1
erythrocyte differentiation	GO:0030218	33/46	0.00302121	0.0238492	2.47167	14.3409	KMT2E;ALAS2;DYRK3;ALAS1;EPO;UBA5;CEBPG;ATP5IF1;RPS14;UFL1;RPS19;CASP3;FLVCR1;NCKAP1L;JAK2;LYAR;SH2B3;CDK5RAP3;HSPA9;LYN;MED1;DMTN;INHBA;HIPK2;VEGFA;TGFBR3;MFHAS1;ABCB10;TAL1;ID2;ACIN1;SLC25A5;PTPN2	0	Biological_Process_2021	0	0	0	0	0	1	0	0	0	0	0	0	1
posttranscriptional regulation of gene expression	GO:0010608	33/46	0.00302121	0.0238492	2.47167	14.3409	APP;CYFIP1;MTPN;RPL10;YTHDC1;NOLC1;FOXO3;SPOUT1;ATXN2;LARP1;TCOF1;ZC3H7A;ZC3H7B;METTL16;EIF4E;METTL18;ZNF385A;EIF2A;EIF2B4;ZC3H10;RC3H1;TSC1;ATG14;LARP4;PARP9;PUM1;PUM2;NUDT21;PER1;GEMIN5;MAPKAPK5;MATR3;METAP1	0	Biological_Process_2021	0	0	0	1	0	0	0	1	0	0	0	0	1
negative regulation of protein kinase activity	GO:0006469	59/90	0.00310466	0.0244568	1.85453	10.7096	CDKN1C;PTPRT;CDKN1B;PTPRQ;DUSP19;HSPB1;PRKAG2;ADAR;PARK7;PYCARD;DEPTOR;DUSP10;QARS1;UBASH3B;HYAL2;AKT1;CHP1;CDK5RAP3;DUSP3;PDPK1;TSC2;DUSP26;AKT1S1;ITGB1BP1;SMCR8;TRIB2;GSTP1;MVP;PRKRIP1;LRP5;GSKIP;MACROH2A1;PPM1F;CORO1C;LRP6;DVL1;ABL1;SH3BP5;INPP5K;PAK2;PTPN1;WWTR1;NPM1;CAV3;GADD45A;CAV1;DAB2IP;DTNBP1;SORL1;TARBP2;WARS1;PTPRB;PTPRC;SH3BP5L;GNAQ;NF1;TAF7;CEP85;TAB1	0	Biological_Process_2021	0	1	0	1	1	1	1	0	0	0	0	0	1
proteolysis	GO:0006508	169/287	0.00311049	0.0244568	1.39846	8.07327	SPPL2B;SPPL2A;PLAT;UBE3A;APEH;CAPN15;CNDP2;ENDOU;LACTB;NPEPPS;PSMD6;CAPN9;CAPN6;CAPN7;ANPEP;CAPN5;CPNE1;LONP1;CAPN2;FBXO3;LONP2;CAPN3;FBXO6;CAPN1;FBXO2;ADAM10;VASH1;CLPX;FBXW2;ADAM19;AFG3L2;RNF123;ADAM17;KEL;CLPP;YME1L1;LAP3;TRABD2B;ENPEP;HTRA3;HPN;HTRA1;PSEN2;HTRA2;AEBP1;PSEN1;ZMPSTE24;DPP3;APH1A;DPP4;NLN;NCSTN;ADAMTS13;APH1B;DPP7;DPP8;PITRM1;TASP1;CTSA;GGT5;LVRN;TYSND1;LNPEP;FAM111A;PM20D2;BMP1;CTRL;CPD;MDM2;UBA3;CPE;TPP1;FBXL2;OGT;LGMN;MIPEP;CPM;TINAGL1;CPO;RNPEPL1;CPQ;CPXM2;CTSZ;ECE1;UFSP2;CTSV;IDE;PCSK7;ECE2;PCSK6;CPZ;SPPL3;CTSS;PHEX;SENP6;CTSO;CASP7;CASP8;CTSL;CASP6;CTSK;SUFU;CASP3;DDI2;RNPEP;CASP1;CTSH;CASP2;CTSF;PGPEP1;CTSD;ADAMTS9;CTSC;HGFAC;CTSB;RSPRY1;ADAMTS7;PSENEN;SRGN;MME;DESI1;MMP1;MMP2;PRSS16;F3;MMP9;SENP1;BACE1;BACE2;PSMA6;MMP14;MMP16;MMP15;MMP17;SDE2;ATG4C;MMP19;ATG4B;ATG4A;THOP1;ATG4D;HM13;NEDD8;FURIN;PRCP;SPG7;LRP8;MALT1;PARL;CPN1;ACAN;ERMP1;PSMB5;TBL1X;VHL;MBTPS1;USP25;ERAP2;ERAP1;PRSS33;SPCS3;CAPN11;SPCS1;CAPN12;XPNPEP1;PSMC4;CAPN10;XPNPEP3;METAP2	0	Biological_Process_2021	0	0	0	0	1	0	1	1	0	0	1	0	1
regulation of substrate adhesion-dependent cell spreading	GO:1900024	36/51	0.00311051	0.0244568	2.33707	13.4918	DOCK5;NRP1;KANK1;ILK;NEDD9;CIB1;FBLN1;EFNA5;TRIOBP;CRKL;CORO1C;CDC42;C1QBP;ABL1;FLNA;RAC1;RREB1;S100A10;DMTN;MYOC;RCC2;AP1AR;ACTN4;PTK2;MYADM;CASS4;CSPG5;ITGB1BP1;CALR;P4HB;ARHGEF7;CRK;DOCK1;FERMT2;LIMS2;LIMS1	0	Biological_Process_2021	0	0	1	1	1	0	1	0	0	0	0	0	1
DNA damage response, signal transduction by p53 class mediator resulting in cell cycle arrest	GO:0006977	39/56	0.0031277	0.0245594	2.23418	12.8855	CDKN1B;PCNA;TRIAP1;AURKA;CCNB1;E2F1;CASP2;EP300;TNKS1BP1;E2F4;GTSE1;SOX4;ZNF385A;PLK3;CNOT6L;PRMT1;GADD45A;PLK2;ARID3A;CNOT10;RBL2;CNOT4;CNOT6;TFDP1;CNOT7;RGCC;TFDP2;CNOT1;CNOT11;CARM1;CNOT2;CNOT3;MDM2;BAX;ATM;MDM4;RPL26;CNOT8;TP53	0	Biological_Process_2021	1	0	1	1	1	1	1	1	1	1	0	1	1
protein maturation	GO:0051604	63/97	0.00319384	0.0250458	1.8057	10.3765	CPM;ISCA1;CPXM2;ECE1;ECE2;PCSK7;CPZ;PCSK6;CTSS;PHEX;GCSH;NFU1;DDI2;LONP2;CASP2;PSENEN;SRGN;GLRX3;MME;ADAM10;F3;ADAM19;BACE1;AFG3L2;ADAM17;MMP14;KEL;MMP16;BOLA2;DNAJB11;SDE2;LIPT2;LIPT1;PSEN2;FURIN;AEBP1;PSEN1;TSPAN33;LMF2;CIAO1;CPN1;HSPD1;LMF1;APH1A;NCSTN;ADAMTS13;APH1B;PITRM1;TASP1;TSPAN5;GALNT2;TYSND1;SORL1;CCS;TSPAN14;CPD;XPNPEP3;NDUFAB1;CPE;MMS19;STUB1;OGT;METAP2	0	Biological_Process_2021	0	1	0	1	1	1	0	1	0	0	0	1	1
positive regulation of protein-containing complex assembly	GO:0031334	75/118	0.0032464	0.0254245	1.70018	9.7424	GSK3B;ICE1;TFRC;FAF1;PLEK;BRK1;PARK7;CLU;CDH5;LGALS3;SUMO1;PIEZO1;SH3GLB1;HSP90AA1;PARP1;MMP1;PIH1D1;NRG1;CHD1L;TERF1;SPIDR;RBX1;DDB2;DDB1;MED25;TAL1;FSCN1;CDC42EP2;TP53;TRABD2B;VCP;XPA;ASAP1;CAPG;RASIP1;RAP1B;DHX33;RPS3;BMF;TPPP;BID;FNIP1;FNIP2;ABCA1;DAB2IP;RPA1;GTF2H1;GTF2H2;GTF2H3;GTF2H4;GTF2H5;MPP7;WARS1;VEGFA;CUL4A;FERMT1;PSMC5;TPPP3;GNL3L;ERCC3;PSMC3;PSMC4;ERCC1;RPA3;ERCC2;PSMC2;BAX;ATM;ERCC5;STUB1;FERMT2;MYD88;ATR;EIF4G1;CUL4B	0	Biological_Process_2021	1	0	1	1	1	1	1	1	1	1	1	1	1
ncRNA catabolic process	GO:0034661	23/30	0.00328655	0.0256719	3.19805	18.2862	ZCCHC8;POP1;DIS3;TUT4;DIS3L;PARN;TENT4B;SND1;EXOSC7;EXOSC6;SLFN13;EXOSC5;EXOSC10;EXOSC4;XRN1;EXOSC9;SLFN14;EXOSC8;NUDT16;EXOSC3;RBM7;EXOSC2;DIS3L2	1	Biological_Process_2021	0	0	0	0	0	0	0	0	0	0	0	0	1
positive regulation of cell migration	GO:0030335	159/269	0.00328662	0.0256719	1.41114	8.06876	SEMA5A;FAM107A;CIB1;FGF1;CCAR1;CRKL;MYLK;ACTG1;IGF1R;CDH5;CAPN7;AKT2;KDR;ENPP2;CPNE3;GTSE1;WASHC1;ACVR1;PDGFRB;SEMA6B;PDGFRA;SEMA6A;SEMA6D;F2R;ADAM10;PRKCA;ACTN4;TIAM1;CLDN4;ADAM17;CLDN3;RUFY3;MYADM;ADAM9;PLAA;NSMF;ROR2;KIF20B;PFN1;CBLL1;CEMIP;SEMA7A;CD151;NOTCH1;TWIST2;PDGFA;PIK3R3;HIF1A;RTN4;SDCBP;PDCD10;DDRGK1;PODXL;PDGFD;ZNF703;NCKAP1L;PLCG1;RREB1;S100A11;XBP1;TGFB2;SMURF2;INSR;CAV1;RDX;FN1;PTK2;COL1A1;FERMT1;DAB2;CXCL12;PTPRC;AGO2;TRIP6;CASS4;SNAI2;ATM;FERMT2;FERMT3;ITGB1;NRP1;DOCK5;BMPR2;FLT1;TRADD;PIK3CD;LAMC2;SYNE2;PPP3CA;NIPBL;GLIPR2;HYAL1;C1QBP;ITGAX;CTSH;SUN2;MYOC;SPHK1;GAB1;F3;MMP9;ADRA2A;TGFBR1;PTP4A1;MMP14;IL1B;NUMB;PECAM1;RAPGEF2;CDH13;ITGA6;ARHGEF2;ARHGEF7;MAPRE1;DOCK1;DDR2;HBEGF;GRN;SEMA3C;ROCK2;SEMA3D;SEMA3A;SEMA3B;SEMA3G;NEDD9;SEMA3F;ACVR1B;THBS1;HDAC6;PPM1F;PAK1;MIEN1;MGAT5;PTK2B;STX4;CLASP1;MAP4K4;CLASP2;SPAG9;DMTN;SEMA4D;STAT3;SEMA4C;DAB2IP;ELP3;LAMB1;ELP5;SOD2;ELP6;RAB11A;MTOR;VEGFA;TJP1;SH3RF2;MYO1C;APC;SPRY2;TRIM32;BCAR1	0	Biological_Process_2021	1	1	1	1	1	1	0	1	1	1	1	1	1
histone exchange	GO:0043486	28/38	0.00330209	0.0257252	2.72581	15.5731	SRCAP;RNF8;RSF1;SPTY2D1;CENPC;ZNHIT1;RBBP4;VPS72;RUVBL1;OIP5;DMAP1;RBBP7;CENPT;CENPU;NPM1;CENPW;CENPX;ACTR6;SMARCA5;MIS18A;CENPH;CENPK;ANP32E;CENPL;CENPM;CENPO;CENPQ;CENPS	0	Biological_Process_2021	1	1	1	1	1	1	0	1	1	1	1	1	1
mRNA destabilization	GO:0061157	28/38	0.00330209	0.0257252	2.72581	15.5731	FTO;TUT7;ROCK1;CELF1;ROCK2;TUT4;ZFP36L1;METTL14;KHSRP;DHX36;POLR2D;METTL16;DCPS;DIS3L2;UPF1;YTHDF1;YTHDF2;YTHDF3;METTL3;RC3H1;PUM1;RC3H2;MOV10;CNOT1;PDE12;CPEB3;TARDBP;RBM24	0	Biological_Process_2021	0	0	0	1	0	0	1	1	0	0	0	0	1
positive regulation of cellular component biogenesis	GO:0044089	60/92	0.00343763	0.0267461	1.82702	10.3647	GSK3B;ICE1;TFRC;FAF1;PLEK;BRK1;PARK7;CLU;CDH5;LGALS3;SUMO1;HYAL1;FLOT1;EMILIN1;SYNPO;SH3GLB1;PDCD6IP;MMP1;PIH1D1;NRG1;PRKCA;SPIDR;CLDN3;SYNPO2L;HGS;TAL1;CDC42EP2;SLX1A;PFN1;TRABD2B;PFN2;RAB7A;VCP;TSG101;SDC4;SYNPO2;VPS4B;STX18;VPS4A;SDCBP;TPR;RPS3;BMF;TPPP;BID;FNIP1;FNIP2;SMAD3;DAB2IP;SNF8;STAM;BMP7;MPP7;WARS1;VEGFA;GNL3L;RGCC;ERCC1;CHMP2A;BAX	0	Biological_Process_2021	0	0	1	1	1	0	0	1	1	1	0	0	1
apoptotic process	GO:0006915	138/231	0.00345139	0.0268181	1.44813	8.2094	APP;NCKAP1;AHCYL1;PRF1;NUDT2;CIB1;AHR;YARS1;PYCARD;STK11;PPP2R1A;MYC;CHEK1;DPF2;AKT1;CAPN3;EP300;PHLDA2;MAP3K7;TP63;SEMA6A;DAPK2;MAGI3;DAPK3;PRKCD;THOC1;LIG4;TSC2;TRAIP;MELK;RRAGC;ADAM15;SFRP5;DDIT4;ELMO1;CDIP1;VDAC1;RAF1;NOTCH2;PDE1B;DIABLO;EFNA5;FOXO1;RTN4;STK3;FXR1;BAG6;BCL2L13;BMF;RIPK1;FADD;NAE1;BCL2L14;NGFR;PLK3;DMPK;GADD45A;TNFSF12;ZBTB16;SIAH1;DHCR24;CIDEC;NFKBIA;DAP;CDK5;MDM2;MAP3K10;NOX5;SCN2A;OGT;MYD88;HIP1;FASTKD2;TRADD;ITGB2;ATP2A1;DDX41;TNFAIP1;HK2;ING4;CASP9;TCHP;CASP7;CASP8;AIFM1;CASP6;RFK;CASP3;CASP1;CASP2;IKBKG;JAK2;IFT57;ZNF385A;PARP1;APAF1;TNFRSF19;PAX3;GLRX2;RHOB;TGFBR2;TRAF7;IRF3;PIK3CA;IL1B;IRF1;NDUFS1;GAPDH;ARHGEF6;PPARD;MCM2;PPP1R15A;BRAT1;CXCR4;MRPS30;AKAP1;HSPD1;PPP2CA;BCLAF1;BNIP1;BNIP2;PTK2B;BID;RELT;TBX1;BAD;FEM1B;BNIP3;SEPTIN4;CDK11B;MTOR;ERCC3;DLC1;TAOK2;ERCC2;PDCD4;FAS;BAX	0	Biological_Process_2021	1	0	1	1	1	1	1	1	0	1	1	1	1
negative regulation of transcription by RNA polymerase II	GO:0000122	382/684	0.00350473	0.027197	1.23821	7.00037	TCERG1;HDAC10;EHMT2;HNRNPU;ENO1;NOC2L;RBPJ;BACH1;UXT;RPS14;ZNF608;KAT5;MYC;SAP130;DPF2;EPC1;SOX8;HOXA7;MYOZ1;ZNF169;MYOZ2;MEF2A;MED1;MEF2C;ZNF19;RPL23;ZNF281;SOX13;DICER1;HCFC2;RUNX3;HCFC1;THAP1;AR;THAP5;THAP7;DDIT3;EZR;UBA52;TP53;ATF3;CGGBP1;ATF4;ZNF398;URI1;CTBP2;CTBP1;CTR9;SUPT4H1;ZBTB1;NEDD4L;RTF1;ZBTB4;MTDH;ZBTB2;MIER3;MIER1;HIVEP1;ZNF148;RREB1;LYAR;PLK3;CREBBP;JUN;ZNF140;BCL11A;GADD45A;PLK1;IRF2BP1;NFATC3;IGF2;IRF2BP2;LARP7;NR1D2;NR1D1;NR2F2;H1-0;SMARCA2;NR2F6;POU6F1;THAP11;SMARCA4;SNW1;ID2;ID1;ID4;SNAI2;PAF1;GTF2IRD1;CALR;CPEB3;HOXD9;CC2D1A;EZH2;RARG;TENM2;TCF25;CITED2;BHLHE41;NKAP;TCF21;OTUD7B;CTCF;BMI1;PHF6;N4BP2L2;MECP2;NIPBL;SHH;C1QBP;SUFU;HEY2;MLX;ANKRD2;ZNF366;AASS;ZNF587B;NCOA5;PARP1;HSBP1;EN1;SIRT6;PROX1;PARP9;SIRT1;SIRT2;SREBF2;NCOR2;MED25;ZEB2;NCOR1;ZEB1;NFX1;MTF2;TFEC;RARA;ZNF239;JDP2;PPARD;KANK2;YAP1;FOXC1;NFIX;ZNF350;LIN37;RPL10;SATB1;GPS2;ZNF3;RELA;PURA;MNT;RXRA;CUX1;NFIL3;NSD1;HSF1;PCGF1;TBL1X;RPS27A;ZNF345;SPDEF;WWOX;STAT1;USP9X;NR1H2;PCGF2;MBD2;STAT3;DAB2IP;NR1H4;NR1H3;WWP2;ZNF79;GATAD2B;GATAD2A;VEGFA;SKI;MAD2L2;PER2;PER1;GFI1B;NFIB;WT1;NFIC;NEDD4;ZNF217;HDGF;GZF1;ZNF451;ZNF692;RIF1;KDM1A;EPO;WWC1;PRDM5;WWC2;RORC;PRDM2;PRDM1;NR3C1;ETS2;YY1;DACH1;CCND1;WWC3;EP300;CIR1;ZNF568;MEN1;EOMES;OSR2;MLIP;ZGPAT;KDM2B;FST;OSR1;USP2;KCTD1;MITF;FOXP2;HIC1;FOXP1;SAP30;TBL1XR1;ERF;ZNF436;MZF1;PPID;ZNF431;PSMD10;DDX5;NOTCH1;CBFB;MAX;CREM;AEBP1;PHB;PSEN1;FOXO3;MACROH2A2;MACROH2A1;PHF21A;GLIS2;SDCBP;HMBOX1;UBB;BAG3;DEAF1;TPR;SMYD2;ZKSCAN3;E4F1;DMAP1;SUDS3;MAP2K5;BPTF;ZBTB18;CBX8;SMAD2;DR1;CBX6;SMAD4;ZFHX3;MYPOP;CBX5;SMAD3;CBX4;SMURF2;WFS1;ZBTB16;CAV1;PHF12;SUPT5H;NFKB1;SMAD7;DRAP1;EFNA1;DAB2;DLG1;NR4A3;BCL6;SP2;YEATS2;CNOT1;CNOT2;BHLHE40;MDM2;MDM4;TCF3;MXD1;FGFR2;MXD4;ZNF891;LDB1;CHD8;FHL2;CHD3;LDB2;CDC73;IRF2BPL;FLCN;SDR16C5;HHEX;SIN3B;SUMO1;SIN3A;VPS72;HJV;TRPS1;LRRFIP1;DACT1;KLF10;KLF11;KLF12;EED;ATRX;DNMT3A;DUSP26;ZFP90;ETV5;DUSP22;PPM1A;IMPACT;SARS1;SFPQ;TRAF6;IRF2;CRY1;IRF7;IRF8;FBP1;HDAC4;HDAC5;CEBPB;HDAC3;HDAC1;UHRF1;SRF;DDX20;MOSPD1;CXXC5;HDAC8;NR2C2;HDAC9;NR2C1;AURKB;RNF2;DLL4;MTA1;NRIP1;E2F1;HES1;VHL;FNIP1;CRYM;MTA2;E2F6;FNIP2;MTA3;HES5;JAZF1;IGBP1;SPEN;TCF7L2;SEMA4D;CNBP;IRX3;ZNF180;TBX6;KLF4;MEIS2;KLF2;TBX3;REST;DNAJA3;BCL6B;TAF7;BCOR;TAF3;TRIM33;TAF1	0	Biological_Process_2021	1	0	1	1	1	1	0	1	1	1	1	1	1
regulation of cell cycle process	GO:0010564	68/106	0.00354078	0.0274411	1.744	9.84213	AHCTF1;SETD2;CETN2;CCP110;KIF11;FLCN;ZFYVE26;CHEK1;KIF13A;RCC1;NUDT16;BBS4;GIT1;SH3GLB1;PRMT5;TIPIN;CSNK2A1;DAPK3;PRPF40A;KNSTRN;SND1;SFRP1;BIRC6;PIK3C3;KIF20A;KIF20B;OBSL1;MAD1L1;CUL9;L3MBTL1;BECN1;DCUN1D3;PIK3R4;PDXP;TXLNG;KLHL13;TTL;AURKB;USP19;AURKA;CDC42;RACGAP1;E4F1;RPRD1B;FSD1;ECT2;MARK4;RAB11FIP3;BUB1;MAP9;PLK3;UVRAG;DYNC1H1;YTHDF2;SPAG5;CAV2;PLK2;PLK1;KLHL21;MYO19;RAB11A;KLHL9;APC;PRC1;PIN1;CTNNB1;CEP85;CDK13	0	Biological_Process_2021	1	1	1	1	1	1	1	1	1	1	1	1	1
DNA synthesis involved in DNA repair	GO:0000731	31/43	0.00355078	0.0274828	2.51512	14.1868	VCP;PCNA;USP10;ZBTB1;FAAP20;POLD3;POLD4;WRN;UBB;POLD1;POLD2;PCLAF;POLI;TRIM25;POLK;RPS27A;POLE;POLH;RFC5;RFC3;RFC4;RFC1;RFC2;REV1;RPA1;WRNIP1;SIRT1;PARP10;POLA1;RPA3;UBA52	0	Biological_Process_2021	1	0	1	0	0	0	1	1	0	1	1	0	1
positive regulation of gene expression	GO:0010628	274/482	0.00364247	0.0277629	1.28794	7.23192	ATF2;APP;CNTF;PID1;TFRC;EIF4A3;SCX;RBPJ;GJA1;MYC;HABP4;AKT1;VPS35;LGALS9;HOXA5;SOX4;MED1;MEF2C;MUSK;RPL23;METTL3;CIRBP;ANK2;ANK3;MIF;PRKAB1;HCFC1;AR;CLDN5;CLDN3;RPL26;EZR;TP53;ATF4;HHLA2;PRKDC;HPN;PIK3R3;PIK3R1;GATA2;HNRNPLL;HIF1A;FXR1;FXR2;PDCD10;DHX36;S100A13;PPARGC1A;SRPK2;EGR1;CADM1;RDX;EIF2AK3;FN1;SMARCA5;EIF2AK2;UPF3B;RAB27A;BRAF;UPF3A;SNF8;LARP4;SETX;MOV10;EIF6;FUBP3;AGO4;AGO1;FUBP1;ID2;AGO2;HNRNPD;NOX5;ATM;CPEB3;MYOM1;PHF2;CITED2;PRKAG1;CTCF;BRCA1;CD3E;ROBO1;C1QTNF3;C1QTNF1;HEY2;CTSH;CD34;GABPA;FOXD1;BTN3A1;NSUN5;SLC2A10;BAZ1B;F3;MED26;TERF2;MED23;KAT2B;KAT2A;IL1B;TLR9;GAS6;CD46;YAP1;RAMP2;RAMP3;RPL11;RPS27L;AGR2;RPS3;METTL5;SF3B1;CD74;YTHDF1;NPM1;GSN;YTHDF3;GCGR;STAT3;SAMD4A;HINFP;VEGFA;PDCL3;MYBBP1A;WT1;LAMTOR5;LIMS1;MYLK2;FMR1;HFE;PDCD5;PARK7;FGF1;CLU;FGF2;ETS1;ACTG1;CDH5;FGF9;LAMP3;EP300;OSR2;MAP2K1;MAP2K2;TLE1;RPS7;OSR1;WNT5A;DYRK1A;MITF;LARP4B;TICAM1;POU3F1;LGALS9C;ADAM19;OLFM1;MYCN;HGS;PLA2R1;DNMT1;DDX5;NOTCH1;PHB;PSEN1;PLD1;MACROH2A1;DDRGK1;UBR5;MBIP;STAP1;RIPK1;SLC38A2;SMAD1;SMAD3;EPHX2;GLMN;MSN;INHBA;EEF2;BMP7;AFDN;RGCC;TADA3;PLXNB2;FGFR4;ZCCHC4;MYD88;NFE2L2;GSK3B;CALCOCO1;GSK3A;CELF1;PIK3CD;PIK3CB;TENT4A;ELAVL1;TENT4B;PIK3CG;METTL14;ITGAX;FLOT1;EMILIN1;TBP;DDX58;ADRA2A;TGFBR1;ACTA2;ACTA1;POLR1A;POLR1B;RNF207;NOS1AP;POLR1C;POLR1E;RBM20;POLR1F;POLR1G;POLR1H;GAPDH;RBM24;RBM22;RBMS3;PRKAA1;ROCK1;ROCK2;WBP2;POLDIP3;DDX21;AGPAT1;THBS1;PPM1F;TTN;DLL4;MAPK9;MAPK8;POLR2A;TAF1B;U2AF2;TAF1C;ERBB2;TAF1A;E2F1;POLR2E;POLR2F;MAPK1;POLR2H;POLR2K;POLR2L;MAPK3;ANGPT1;DTNBP1;DEK;KLF4;MAPK14;MTOR;WARS1;SOD1;P2RX7;TNRC6C;MYO1C;ACTC1;RPS6KB1;DNAJA4;SPRY2;FAM98B;KRAS;ERCC6;FAM98A;VIM;EIF3C;EIF3D;TNRC6A;TNRC6B	0	Biological_Process_2021	1	0	1	1	1	1	1	1	1	0	0	0	1
autophagy of peroxisome	GO:0030242	2022-11-12	0.0036573	0.0277629	10.7004	60.04	ACBD5;MAP1LC3B;RB1CC1;NBR1;PEX5;PIK3R4;ATM;PIK3C3;TRAPPC8;USP30;SQSTM1	0	Biological_Process_2021	0	0	0	1	1	1	1	0	0	0	1	0	1
cellular response to fluid shear stress	GO:0071498	2022-11-12	0.0036573	0.0277629	10.7004	60.04	MEF2C;HDAC3;MAPK7;KLF4;PKD2;ASS1;KLF2;MAP2K5;MTSS1;SREBF2;NFE2L2	1	Biological_Process_2021	0	0	0	0	0	0	0	0	0	0	0	0	1
exit from mitosis	GO:0010458	2022-11-12	0.0036573	0.0277629	10.7004	60.04	EPS8;CTDP1;SPAST;UBE2C;UBE2S;PPP2R2D;CHMP2A;CHMP4B;CHMP7;CLASP1;CLASP2	0	Biological_Process_2021	1	0	0	1	0	1	1	1	0	1	1	0	1
intrinsic apoptotic signaling pathway in response to oxidative stress	GO:0008631	2022-11-12	0.0036573	0.0277629	10.7004	60.04	STK24;DIABLO;PDCD10;STK25;PRKCD;ARL6IP5;CYP1B1;GSKIP;ZNF622;PRODH;MAP3K5	0	Biological_Process_2021	1	0	0	1	1	0	0	1	0	1	1	0	1
lysine catabolic process	GO:0006554	2022-11-12	0.0036573	0.0277629	10.7004	60.04	GCDH;HYKK;AADAT;PHYKPL;OGDH;DLST;PIPOX;CRYM;ALDH7A1;DLD;AASS	0	Biological_Process_2021	1	0	0	1	1	1	1	1	0	1	1	0	1
lysine metabolic process	GO:0006553	2022-11-12	0.0036573	0.0277629	10.7004	60.04	GCDH;HYKK;AADAT;PHYKPL;OGDH;DLST;PIPOX;CRYM;ALDH7A1;DLD;AASS	0	Biological_Process_2021	1	0	0	1	1	1	1	1	0	1	1	0	1
mitochondrial genome maintenance	GO:0000002	2022-11-12	0.0036573	0.0277629	10.7004	60.04	MEF2A;MGME1;OPA1;PARP1;AKT3;TOP3A;LONP1;MPV17;SLC25A33;SLC25A4;SLC25A36	0	Biological_Process_2021	0	0	0	0	1	1	0	0	0	0	0	0	1
negative regulation of transcription elongation from RNA polymerase II promoter	GO:0034244	2022-11-12	0.0036573	0.0277629	10.7004	60.04	RNF168;TCERG1;RECQL5;RNF8;HNRNPU;LARP7;NELFB;NELFA;NELFCD;EAPP;NELFE	0	Biological_Process_2021	0	0	0	0	0	1	0	0	0	0	0	0	1
positive regulation of protein localization to chromosome, telomeric region	GO:1904816	2022-11-12	0.0036573	0.0277629	10.7004	60.04	CCT3;CCT6A;CCT2;GNL3L;DKC1;TCP1;CCT8;CCT7;CCT5;CCT4;GNL3	0	Biological_Process_2021	0	0	0	0	0	1	1	0	0	0	0	0	1
positive regulation of ubiquitin protein ligase activity	GO:1904668	2022-11-12	0.0036573	0.0277629	10.7004	60.04	CDC20;GOLGA2;RAB1A;UBE2C;UBE2S;GORASP1;PLK1;PTEN;BTRC;CDC14B;SKP1	1	Biological_Process_2021	0	0	0	0	0	0	0	0	0	0	0	0	1
purine nucleotide biosynthetic process	GO:0006164	2022-11-12	0.0036573	0.0277629	10.7004	60.04	PRPS2;PRPSAP1;PRPS1;ADSL;PRPSAP2;MTHFD1;PPAT;AMPD2;HPRT1;GART;ADA	0	Biological_Process_2021	0	0	0	1	0	1	1	0	0	0	0	0	1
serine family amino acid biosynthetic process	GO:0009070	2022-11-12	0.0036573	0.0277629	10.7004	60.04	SRR;MTHFD1;CBS;PSAT1;CTH;PHGDH;SEPHS1;SERINC3;SEPHS2;PSPH;SERINC5	0	Biological_Process_2021	0	0	0	0	1	1	1	0	0	0	0	0	1
sno(s)RNA 3'-end processing	GO:0031126	2022-11-12	0.0036573	0.0277629	10.7004	60.04	EXOSC6;FBL;EXOSC5;EXOSC10;EXOSC4;DKC1;PARN;LARP7;EXOSC3;EXOSC2;TENT4B	0	Biological_Process_2021	0	0	0	0	0	1	1	0	0	0	0	0	1
tricarboxylic acid metabolic process	GO:0072350	2022-11-12	0.0036573	0.0277629	10.7004	60.04	ACLY;GLUD1;IDH3G;IDH1;IDH2;IREB2;IDH3B;SIRT4;ACO2;ASS1;IDH3A	0	Biological_Process_2021	0	0	0	0	0	1	1	0	0	0	0	0	1
cellular iron ion homeostasis	GO:0006879	40/58	0.00367456	0.0277629	2.16415	12.1329	ATP6V1A;ALAS2;SLC46A1;TFRC;ABCB6;FRRS1;ABCB7;HFE;IREB2;SLC40A1;CUL1;NEDD8;NUBP1;CAND1;HEPHL1;HJV;SLC22A17;FTH1;MYC;FLVCR1;ATP6V0A2;HMOX1;HMOX2;SKP1;ATP6V1G1;SMAD4;NDFIP1;ATP6AP1;GLRX3;SCARA5;CCDC115;SLC11A2;SOD1;TF;BOLA2;ATP6V0D1;FBXL5;FXN;ISCU;ABCG2	0	Biological_Process_2021	1	0	1	1	0	1	1	0	0	0	0	1	1
cytoplasmic pattern recognition receptor signaling pathway	GO:0002753	21/27	0.0036756	0.0277629	3.40629	19.0958	DDX58;RIPK2;NOD1;IFIH1;CYLD;ITCH;CASP8;UBB;TRAF6;TIFA;UBE2N;TAB3;TAB2;IKBKG;TAB1;UBE2V1;RPS27A;ALPK1;MAP3K7;UBA52;MAP2K6	0	Biological_Process_2021	1	0	1	1	1	1	0	1	1	1	1	1	1
negative regulation of protein polymerization	GO:0032272	21/27	0.0036756	0.0277629	3.40629	19.0958	ARFGEF1;KANK1;PRKCD;TWF2;DYRK1A;HIP1R;TBCD;TWF1;SSH2;SSH3;EML2;SSH1;CLIP3;CDH5;STMN1;MYADM;SLIT2;MAPRE1;PFN1;KANK3;PFN2	0	Biological_Process_2021	0	0	0	0	0	1	0	0	0	0	0	0	1
protein export from nucleus	GO:0006611	21/27	0.0036756	0.0277629	3.40629	19.0958	NUP214;RANBP3;DESI1;SMURF1;STRADA;CSE1L;STRADB;STYX;XPO7;NUTF2;DUSP16;PKD1;RANBP3L;XPO1;XPO4;XPO6;TPR;XPO5;CHP1;CALR;RAN	0	Biological_Process_2021	1	0	1	1	1	1	1	1	0	1	1	0	1
IRE1-mediated unfolded protein response	GO:0036498	37/53	0.0037119	0.0280016	2.25186	12.6019	ACADVL;GSK3A;FKBP14;DCTN1;CXXC1;ADD1;SERP1;LMNA;DNAJB9;SSR1;EXTL3;SEC31A;KLHDC3;ZBTB17;XBP1;WFS1;EDEM1;GFPT1;SYVN1;WIPI1;PARP16;PDIA6;ARFGAP1;PDIA5;YIF1A;DNAJC3;VAPB;CTDSP2;DNAJB11;SRPRB;PREB;HDGF;HYOU1;TPP1;KDELR3;ATP6V0D1;TLN1	0	Biological_Process_2021	1	0	1	1	1	0	1	1	0	1	1	1	1
negative regulation of cellular protein metabolic process	GO:0032269	61/94	0.00378989	0.0285176	1.80118	10.0423	SERPINE2;FMR1;EIF4A3;PLAT;YBX1;ATRAID;EIF4ENIF1;RBM4;SYNCRIP;PAIP2B;ENC1;AKT1;CDK5RAP3;IGFBP5;DAPK3;RPL13A;TSC1;F2;PUS7;DNAJC1;ILF3;NCL;EIF4E2;GAPDH;CSTB;DDX6;SHMT1;MALSU1;TYMS;MRPL13;TOB1;HDAC6;BAG6;FXR1;FXR2;LARP1;RNF139;DHX36;IGF2BP1;RPS3;IGF2BP2;PAIP2;ZNF540;DAB2IP;EIF2AK3;SAMD4A;EIF2AK2;SAMD4B;CNOT10;NFKB1;DHFR;RGP1;CNOT7;CDK5;EPRS1;CNOT1;CAPRIN1;CALR;CNOT8;CPEB3;LSM14A	0	Biological_Process_2021	1	0	1	0	0	1	1	1	0	1	0	0	1
regulation of kinase activity	GO:0043549	61/94	0.00378989	0.0285176	1.80118	10.0423	CDKN1C;DDR1;CDKN1B;FLT1;MRE11;LDB1;FLT4;HNRNPU;IRS2;LDB2;SMG8;IGF1R;DSTYK;KDR;PLCE1;NBN;ROS1;EPHB4;EPHB3;PDGFRB;EPHA4;PDGFRA;EPHA7;MUSK;LMO4;LMTK2;EMP2;ZNF16;EEF1A1;RBL2;RBL1;TYRO3;MAPT;ROR2;MET;EPHA3;DDR2;EPHA2;VAC14;NPRL2;CAMKK2;TTN;PRDX3;SLC9A3R1;ERBB4;ERBB2;ANKRD54;ZNF622;ECT2;CD74;RYK;INSR;TIE1;MERTK;SOD1;RAD50;AXL;TEK;FGFR4;FGFR2;FGFR1	0	Biological_Process_2021	1	1	1	1	1	0	0	1	0	0	1	1	1
cellular response to hydrogen peroxide	GO:0070301	26/35	0.00382552	0.028677	2.81208	15.6522	OSER1;PARK7;HDAC6;RELA;MAPK7;ABL1;RPS3;CYP1B1;RIPK1;ECT2;ANKZF1;MAP3K5;ANXA1;PLEKHA1;PRKCD;SIGMAR1;SIRT1;MAPK13;RHOB;FABP1;NET1;SETX;IMPACT;PPIF;FXN;NFE2L2	0	Biological_Process_2021	0	1	0	0	1	0	1	0	0	0	0	0	1
negative regulation of organelle assembly	GO:1902116	26/35	0.00382552	0.028677	2.81208	15.6522	YAP1;LRRK2;CCP110;BRCA1;STYXL1;MTM1;TCHP;SCFD1;EVI5L;CEP97;CDK5RAP2;SMAD4;CAV3;LIMK2;KAT2B;KAT2A;PINK1;FEZ1;FEZ2;TBC1D7;CDK10;CHMP4B;SMCR8;TMEM39A;NUPR1;SEC22B	0	Biological_Process_2021	1	0	1	1	1	0	1	1	0	1	1	1	1
semaphorin-plexin signaling pathway	GO:0071526	26/35	0.00382552	0.028677	2.81208	15.6522	SEMA5A;NRP1;NRP2;SEMA7A;PLXND1;SEMA3C;SEMA3D;SEMA3A;SEMA3B;SEMA3G;SEMA3F;ARHGDIA;FLNA;RAC1;PLXNA4;PLXNA3;FARP2;SEMA6B;SEMA6A;SEMA4D;SEMA6D;SEMA4C;PLXNB3;PLXNB2;PLXNB1;MET	0	Biological_Process_2021	1	1	1	1	1	0	0	1	1	1	0	1	1
response to gamma radiation	GO:0010332	19/24	0.00404285	0.030268	3.69791	20.3784	YAP1;PRKAA1;XRCC6;KDM1A;XRCC5;DCUN1D3;LIG4;WRN;MYC;HSF1;MDM2;TLK2;TRIM13;ATM;RPL26;CRYAB;TP53;ATR;MEN1	0	Biological_Process_2021	1	1	1	1	0	1	1	1	0	0	0	0	1
regulation of cell-matrix adhesion	GO:0001952	44/65	0.0041216	0.0307187	2.04067	11.2064	GSK3B;MACF1;LDB1;ROCK1;ROCK2;CIB1;PIK3CB;CD3E;EFNA5;THBS1;ACTG1;CORO1C;SLC9A1;SLK;PTK2B;HOXA7;CLASP1;GPM6B;MAP4K4;DUSP3;JAG1;MYOC;JUP;LIMCH1;DAPK3;MINK1;CASK;EMP2;TSC1;RHOA;PTK2;ACER2;BST1;SFRP1;CDK6;ADAM15;PEAK1;PTPRA;RASA1;NF1;CDH13;NF2;EPHA3;VCL	0	Biological_Process_2021	0	0	0	0	1	0	0	0	0	0	0	0	1
antigen processing and presentation of exogenous peptide antigen	GO:0002478	66/103	0.00419102	0.0307187	1.73829	9.51681	ARF1;CLTC;CLTA;AP2A1;CTSV;KIF11;IFI30;AP2A2;CTSS;KIF15;ACTR1A;ACTR1B;CAPZB;AP1G1;CTSL;AP1S2;AP1S1;CTSF;KIFAP3;CTSD;AP2M1;SEC13;AP1B1;KIF23;KIF22;DYNLL2;DNM2;DYNC1LI1;DYNC1LI2;KIF2A;CANX;RAB7A;DCTN6;DCTN5;DYNC1I2;SEC23A;DCTN2;SAR1B;DCTN1;DCTN4;DCTN3;KLC1;KLC2;KIF3B;RACGAP1;KIF3A;AP2S1;AP1M2;DYNC1I1;AP1M1;SEC31A;CD74;DYNC1H1;SEC24B;SEC24A;AP2B1;CENPE;KIF26A;CAPZA1;CAPZA2;HLA-DPB1;OSBPL1A;SEC24D;ACTR10;SEC24C;LGMN	0	Biological_Process_2021	1	0	0	0	0	1	1	0	0	0	0	0	1
cellular response to organonitrogen compound	GO:0071417	66/103	0.00419102	0.0307187	1.73829	9.51681	AQP9;AHR;BRCA1;PKD2;RYR3;IPO5;RPTOR;CDH1;SESN2;CAPN2;MEF2C;IGFBP5;RRAGA;SFRP1;IMPACT;RRAGC;LARS1;AKAP9;RRAGD;RAPGEF1;RAPGEF2;NSMF;EZR;RAPGEF3;HCN4;PDXP;AKAP6;RELA;HSP90B1;ZFP36L1;RAP1B;LARP1;P2RY4;P2RY2;P2RY1;CTNNA1;INPP5K;SH3BP4;SLC38A9;SLIT2;EGR1;XBP1;DMTN;JUP;NR1H4;TRPV1;MTOR;SSH1;MAPK13;P2RX7;DIAPH1;GOLPH3;P2RX4;WT1;NEURL1;CTNNB1;LAMTOR2;LAMTOR1;CPEB3;LAMTOR4;LAMTOR3;HCN2;CPEB4;HCN1;LAMTOR5;TAF1	0	Biological_Process_2021	0	1	1	0	0	1	0	1	1	0	0	0	1
acetyl-CoA metabolic process	GO:0006084	13/15	0.00432087	0.0307187	6.32354	34.4273	MVK;HMGCS1;ACACB;ACACA;ACAT1;ACLY;NUDT7;PPCS;PMVK;DIP2A;MVD;MLYCD;ACSS1	0	Biological_Process_2021	0	0	0	0	1	0	1	0	0	0	0	0	1
Arp2/3 complex-mediated actin nucleation	GO:0034314	13/15	0.00432087	0.0307187	6.32354	34.4273	ACTR3;ACTR2;ARPC1B;ARPC1A;ARPC5L;ARPC4;ARPC5;IQGAP2;ARPC2;ARPC3;JMY;WHAMM;WASHC1	0	Biological_Process_2021	0	0	0	0	0	1	1	0	0	0	0	0	1
electron transport chain	GO:0022900	13/15	0.00432087	0.0307187	6.32354	34.4273	NDUFA5;ETFDH;ETFA;ETFB;SDHA;SDHB;PDIA5;ENOX2;POR;NDOR1;UQCRFS1;CYB561;PPARGC1A	0	Biological_Process_2021	0	0	0	0	0	0	1	0	0	0	0	0	1
glucan catabolic process	GO:0009251	13/15	0.00432087	0.0307187	6.32354	34.4273	PYGB;MGAM;AGL;GAA;PHKA1;PHKB;PYGM;PHKA2;PGM2L1;PHKG1;STBD1;PHKG2;PGM2	0	Biological_Process_2021	0	0	0	0	0	0	1	0	0	0	0	0	1
glycogen catabolic process	GO:0005980	13/15	0.00432087	0.0307187	6.32354	34.4273	PYGB;AGL;GAA;PHKA1;PHKB;PYGM;PHKA2;PGM2L1;PHKG1;RB1CC1;STBD1;PHKG2;PGM2	0	Biological_Process_2021	0	0	0	0	0	0	1	0	0	0	0	0	1
GTP metabolic process	GO:0046039	13/15	0.00432087	0.0307187	6.32354	34.4273	LRRK2;ENTPD7;GNAI3;AK3;AK4;GIMAP7;GTPBP1;OPA1;IMPDH1;IMPDH2;MFN1;RAN;RHOQ	0	Biological_Process_2021	0	0	0	0	1	1	1	0	0	0	0	0	1
mRNA methylation	GO:0080009	13/15	0.00432087	0.0307187	6.32354	34.4273	WTAP;NSUN2;METTL3;VIRMA;METTL14;TRMT6;METTL16;METTL8;ZC3H13;CBLL1;CMTR1;TRMT61A;TRMT61B	1	Biological_Process_2021	0	0	0	0	0	0	0	0	0	0	0	0	1
negative regulation of mRNA processing	GO:0050686	13/15	0.00432087	0.0307187	6.32354	34.4273	SFSWAP;PTBP1;U2AF2;C1QBP;SAP18;RNPS1;SRSF4;SRSF6;RBMX;SRSF10;SRSF7;SRSF12;SRSF9	0	Biological_Process_2021	0	1	1	0	0	1	1	0	0	0	0	0	1
nucleobase-containing small molecule catabolic process	GO:0034656	13/15	0.00432087	0.0307187	6.32354	34.4273	ENTPD1;ENTPD2;ENTPD3;ENTPD4;ENTPD5;ENTPD6;ENTPD7;NUDT5;NUDT9;NUDT18;NUDT16;ADPRM;NUDT15	0	Biological_Process_2021	0	1	1	1	0	0	0	0	0	0	0	0	1
positive regulation of histone H3-K4 methylation	GO:0051571	13/15	0.00432087	0.0307187	6.32354	34.4273	KMT2E;DNMT1;SMAD4;PAXIP1;PRDM9;AUTS2;KMT2A;CTR9;WDR61;BRCA1;SNW1;WDR5;CTNNB1	0	Biological_Process_2021	1	0	1	1	1	1	0	1	1	1	1	1	1
positive regulation of telomerase RNA localization to Cajal body	GO:1904874	13/15	0.00432087	0.0307187	6.32354	34.4273	CCT3;CCT2;CCT6A;DKC1;RUVBL2;RUVBL1;TCP1;NHP2;CCT8;CCT7;CCT5;NOP10;CCT4	0	Biological_Process_2021	0	0	0	0	1	1	1	0	0	0	0	0	1
pyrimidine nucleoside metabolic process	GO:0006213	13/15	0.00432087	0.0307187	6.32354	34.4273	DPYS;CAD;UPB1;DHODH;NT5C;NT5C3A;NT5E;NT5C1A;DPYD;ERH;NT5M;UPP1;UMPS	0	Biological_Process_2021	0	0	1	0	1	1	1	0	1	0	1	0	1
regulation of establishment of protein localization	GO:0070201	13/15	0.00432087	0.0307187	6.32354	34.4273	CEP135;CEP295;CEP120;GAPVD1;CORO2B;SPIDR;DNAJA1;PTP4A3;SCFD1;KIAA0586;CENPJ;CEP290;CTSD	1	Biological_Process_2021	0	0	0	0	0	0	0	0	0	0	0	0	1
regulation of neuron projection arborization	GO:0150011	13/15	0.00432087	0.0307187	6.32354	34.4273	MACF1;NTNG2;FZD4;WNT5A;MYO9A;GRIP1;MOV10;DLG4;DVL1;DVL2;SPRY3;DVL3;MFSD2A	1	Biological_Process_2021	0	0	0	0	0	0	0	0	0	0	0	0	1
regulation of nuclear-transcribed mRNA poly(A) tail shortening	GO:0060211	13/15	0.00432087	0.0307187	6.32354	34.4273	TENT4A;TENT4B;TOB1;TNRC6C;EIF4ENIF1;CNOT7;CNOT1;AGO2;POLR2G;PABPC1;CPEB3;TNRC6A;TNRC6B	0	Biological_Process_2021	0	0	0	0	0	1	0	0	0	0	0	0	1
tRNA splicing, via endonucleolytic cleavage and ligation	GO:0006388	13/15	0.00432087	0.0307187	6.32354	34.4273	TSEN34;CPSF4;CPSF1;TSEN15;DDX1;CSTF2;RTCB;TRPT1;ZBTB8OS;TSEN2;TSEN54;CLP1;FAM98B	1	Biological_Process_2021	0	0	0	0	0	0	0	0	0	0	0	0	1
error-prone translesion synthesis	GO:0042276	17/21	0.00433812	0.0307187	4.13542	22.498	RFC5;RFC3;PCNA;RFC4;RFC1;RFC2;REV1;RPA1;MAD2L2;UBB;POLE2;RPA3;POLI;POLK;RPS27A;UBA52;POLH	0	Biological_Process_2021	1	0	0	0	0	1	0	1	0	0	0	0	1
focal adhesion assembly	GO:0048041	17/21	0.00433812	0.0307187	4.13542	22.498	ACTN3;ACTN2;ACTN1;RCC2;TESK2;PTPRK;SORBS1;THSD1;CTTN;PEAK1;DLC1;TAOK2;TRIP6;PIP5K1A;WHAMM;ARHGEF7;FERMT2	0	Biological_Process_2021	0	1	0	1	1	1	0	1	0	0	0	0	1
intrinsic apoptotic signaling pathway in response to DNA damage by p53 class mediator	GO:0042771	17/21	0.00433812	0.0307187	4.13542	22.498	DYRK2;RPS27L;AEN;HIPK1;USP28;SIRT1;HIPK2;BAG6;PYCARD;SNW1;MSH2;DDIT4;CDIP1;EP300;TP53;PHLDA3;TP73	0	Biological_Process_2021	1	0	0	0	0	0	1	1	0	0	0	0	1
mitochondrial calcium ion transmembrane transport	GO:0006851	17/21	0.00433812	0.0307187	4.13542	22.498	MCUR1;STOML2;PHB;SPG7;PHB2;PARL;LETM1;AFG3L2;SMDT1;PMPCB;YME1L1;MICU3;PMPCA;MICU2;MICU1;SLC25A23;MCU	1	Biological_Process_2021	0	0	0	0	0	0	0	0	0	0	0	0	1
mitotic spindle assembly checkpoint signaling	GO:0007094	17/21	0.00433812	0.0307187	4.13542	22.498	IK;PLK1;BUB1B;KLHL22;CDC20;MAD2L2;CENPF;APC;ZW10;TPR;ZNF207;ATM;KNTC1;BUB3;BUB1;MAD1L1;MAD2L1	0	Biological_Process_2021	1	0	0	1	1	1	0	1	0	0	0	0	1
mitotic spindle checkpoint signaling	GO:0071174	17/21	0.00433812	0.0307187	4.13542	22.498	IK;PLK1;BUB1B;KLHL22;CDC20;MAD2L2;CENPF;APC;ZW10;TPR;ZNF207;ATM;KNTC1;BUB3;BUB1;MAD1L1;MAD2L1	0	Biological_Process_2021	1	0	0	1	1	1	0	1	0	0	0	0	1
negative regulation of ion transmembrane transporter activity	GO:0032413	17/21	0.00433812	0.0307187	4.13542	22.498	YWHAE;CAMK2D;CAB39;CAV3;ACTN2;EPO;OSR1;STK39;NEDD4L;MMP9;ADRA2A;PLN;SLN;HECW2;NEDD4;CASQ2;GOPC	0	Biological_Process_2021	0	0	0	0	0	1	0	0	0	0	0	0	1
negative regulation of peptidyl-serine phosphorylation	GO:0033137	17/21	0.00433812	0.0307187	4.13542	22.498	DMTN;GADD45A;CAV1;PDE4D;PAQR3;PTEN;PPM1F;SMAD7;MLXIPL;RASSF2;CNKSR3;DDIT4;NCK2;INPP5K;DMD;GPD1L;NCK1	0	Biological_Process_2021	0	0	0	1	0	0	1	0	0	0	0	0	1
spindle assembly checkpoint signaling	GO:0071173	17/21	0.00433812	0.0307187	4.13542	22.498	IK;PLK1;BUB1B;KLHL22;CDC20;MAD2L2;CENPF;APC;ZW10;TPR;ZNF207;ATM;KNTC1;BUB3;BUB1;MAD1L1;MAD2L1	0	Biological_Process_2021	1	0	0	1	1	1	0	1	0	0	0	0	1
neural crest cell development	GO:0014032	32/45	0.00434845	0.0307187	2.39654	13.0322	SEMA5A;SEMA7A;SEMA3C;PEF1;SEMA3D;PDCD6;SEMA3A;SEMA3B;SEMA3G;NOLC1;KLHL12;SEMA3F;CORO1C;SHH;CDH2;FAM172A;TCOF1;ERBB4;ANXA6;SOX8;TAPT1;PHACTR4;SEMA6B;TBX1;SEMA6A;SEMA4D;SEMA6D;SEMA4C;NRG1;SNAI2;RADIL;KBTBD8	0	Biological_Process_2021	0	1	1	1	1	0	0	1	1	0	0	1	1
regulation of insulin receptor signaling pathway	GO:0046626	32/45	0.00434845	0.0307187	2.39654	13.0322	KANK1;GSK3A;PID1;IRS1;NUCKS1;GRB14;GRB10;ENPP1;INPP5K;PIP4K2A;PIP4K2B;SNX5;NCK1;PTPN1;PRKCD;IGF2;TSC2;PTPN11;SORBS1;SIRT1;SORL1;PTPRE;RPS6KB1;GKAP1;C1QTNF12;IL1B;MZB1;PRKCQ;VWA2;SIK2;OGT;PTPN2	0	Biological_Process_2021	1	1	1	1	1	1	1	1	1	1	1	1	1
regulation of programmed cell death	GO:0043067	117/194	0.00436624	0.0307187	1.4822	8.05405	STEAP3;RTKN;TM7SF3;CLU;LGALS1;SLK;AKT1;TP63;TGM2;BNIP3L;DAXX;ACTN3;ACTN2;ACTN1;DAPK2;IGFBP3;DAPK3;ACTN4;FBXO10;FBXO11;MADD;ALPK2;RAF1;TP53;VCP;ANP32A;OMA1;PHB;NDRG1;RTN4;TP53BP2;ABL1;RIPK1;NAE1;MARK4;BCL2L14;CREBBP;PRELID1;WFS1;CIDEA;CIDEC;ACER2;CXCL10;TP53I3;BCL6;CDK5;STK26;ACER3;ALB;ANP32E;ATM;ANP32B;CALR;NF2;TP73;USP36;RARG;RBM25;HIP1;PPP1R13B;LRRK2;DDX42;CHM;SRA1;TRIAP1;CD3E;CASP6;NUP62;CASP1;CASP2;JAK2;IFT57;CTSB;HTATIP2;TOMM70;DFFA;HSP90AA1;APAF1;TRAF2;RABGGTB;SIRT1;RABGGTA;TOX3;HAX1;IRF3;AKT1S1;GAS1;SGK1;BIRC2;BIRC3;KANK2;ASAH1;PHLPP1;LRP8;MALT1;WRN;PERP;TP53INP1;RPS3;HS1BP3;BID;DCPS;LCMT1;STAT1;BNIP3;SEPTIN4;RSL1D1;PSMC5;PINK1;APEX1;DNAJA3;FAS;BAX;PTPN6;TARDBP;BCAR1;TPT1	0	Biological_Process_2021	0	0	0	0	0	0	1	0	0	0	0	0	1
circulatory system development	GO:0072359	79/126	0.00436684	0.0307187	1.63843	8.90276	CDKN1B;CITED2;TCF25;FLT4;PTEN;TCF21;ECE1;LDB3;SMG9;PKD2;PKD1;CDH5;AKAP13;STK11;SHH;CASP8;HEY2;SH3PXD2B;PLCE1;UTY;BVES;SOX4;KDM6A;ACVR1;MEF2A;KDM6B;MEF2C;MKKS;CXADR;FBXW7;NCOA6;OSR1;HEG1;TSC2;CACYBP;ZDHHC16;HSPG2;TGFBR1;TGFBR2;KAT2B;KAT2A;MTHFD1;PIK3CA;MYL2;APLNR;PKP2;RBM20;ALPK3;POPDC2;POPDC3;FOXC1;RAMP2;NOTCH1;NXN;SRF;CRIP1;HDAC9;PDLIM1;PDLIM3;FLRT3;ERBB4;DVL2;SMYD4;PDLIM4;PDLIM7;TBX1;TGFB2;FN1;MICAL2;PTPN11;POU6F1;COL3A1;WT1;ID2;NF1;TAB2;BCOR;TEK;FBN1	0	Biological_Process_2021	0	0	0	1	1	1	0	1	1	0	0	1	1
endonucleolytic cleavage in ITS1 to separate SSU-rRNA from 5.8S rRNA and LSU-rRNA from tricistronic rRNA transcript (SSU-rRNA, 5.8S rRNA, LSU-rRNA)	GO:0000447	2022-08-08	0.00437013	0.0307187	78856	428422	ABT1;NOP14;RPP40;RRS1;UTP20;KRI1;RPS21;NOP9	0	Biological_Process_2021	0	0	0	0	0	1	1	0	0	0	0	0	1
establishment of protein localization to peroxisome	GO:0072663	2022-08-08	0.00437013	0.0307187	78856	428422	PEX16;PEX19;PEX6;ZFAND6;LONP2;HACL1;PEX1;PEX12	0	Biological_Process_2021	0	0	0	0	0	0	1	0	0	0	0	0	1
macromolecule modification	GO:0043412	2022-08-08	0.00437013	0.0307187	78856	428422	SETD5;ST6GAL1;PARP1;PARN;ST3GAL4;CHD1;ST3GAL1;ST3GAL2	0	Biological_Process_2021	0	0	0	0	0	1	1	0	0	0	0	0	1
methionine metabolic process	GO:0006555	2022-08-08	0.00437013	0.0307187	78856	428422	MSRA;MTRR;MTHFD1;ADI1;SMS;MTHFR;MTR;MAT1A	0	Biological_Process_2021	0	0	0	0	0	1	1	0	0	0	0	0	1
mitochondrial respiratory chain complex III assembly	GO:0034551	2022-08-08	0.00437013	0.0307187	78856	428422	UQCC3;UQCC2;UQCC1;LYRM7;UQCRFS1;BCS1L;SLC25A33;TTC19	0	Biological_Process_2021	0	0	0	0	0	1	1	0	0	0	0	0	1
negative regulation of mRNA polyadenylation	GO:1900364	2022-08-08	0.00437013	0.0307187	78856	428422	CDK9;RNF20;CCNT1;CTR9;SUPT5H;ZC3H14;RNF40;NELFE	0	Biological_Process_2021	0	0	0	0	0	1	1	0	0	0	0	0	1
peptidyl-lysine deacetylation	GO:0034983	2022-08-08	0.00437013	0.0307187	78856	428422	HDAC4;HDAC10;SIRT4;HDAC9;SIRT1;HDAC6;SIRT2;SIRT3	1	Biological_Process_2021	0	0	0	0	0	0	0	0	0	0	0	0	1
positive regulation of early endosome to late endosome transport	GO:2000643	2022-08-08	0.00437013	0.0307187	78856	428422	RAB21;DAB2;MTMR2;RDX;VPS11;MSN;PTPN23;EZR	0	Biological_Process_2021	0	0	0	0	0	1	1	0	0	0	0	0	1
regulation of cardiac muscle cell action potential involved in regulation of contraction	GO:0098909	2022-08-08	0.00437013	0.0307187	78856	428422	HCN4;CAMK2D;CAV3;CAV1;AKAP9;ATP2A2;RANGRF;FGF13	1	Biological_Process_2021	0	0	0	0	0	0	0	0	0	0	0	0	1
regulation of wound healing, spreading of epidermal cells	GO:1903689	2022-08-08	0.00437013	0.0307187	78856	428422	FERMT1;PTEN;PHLDB2;RREB1;CLASP1;FERMT2;MTOR;CLASP2	1	Biological_Process_2021	0	0	0	0	0	0	0	0	0	0	0	0	1
respiratory chain complex III assembly	GO:0017062	2022-08-08	0.00437013	0.0307187	78856	428422	UQCC3;UQCC2;UQCC1;LYRM7;UQCRFS1;BCS1L;SLC25A33;TTC19	0	Biological_Process_2021	0	0	0	0	0	1	1	0	0	0	0	0	1
ribosome disassembly	GO:0032790	2022-08-08	0.00437013	0.0307187	78856	428422	MCTS1;GFM2;DENR;EIF2D;MTIF2;MTIF3;MRRF;PELO	0	Biological_Process_2021	0	0	0	0	0	1	1	0	0	0	0	0	1
short-chain fatty acid catabolic process	GO:0019626	2022-08-08	0.00437013	0.0307187	78856	428422	MCEE;MMAA;PCCA;PCCB;MMUT;PCK1;ACADS;PCK2	0	Biological_Process_2021	0	0	0	0	0	0	1	0	0	0	0	0	1
spermidine metabolic process	GO:0008216	2022-08-08	0.00437013	0.0307187	78856	428422	HDAC10;AMD1;DHPS;SAT2;SAT1;HDAC6;PAOX;SRM	0	Biological_Process_2021	0	0	0	0	0	1	1	0	0	0	0	0	1
translocation of molecules into host	GO:0044417	2022-08-08	0.00437013	0.0307187	78856	428422	DDX39B;ALYREF;THOC1;THOC3;THOC2;THOC5;THOC7;THOC6	0	Biological_Process_2021	0	0	0	0	0	1	1	0	0	0	0	0	1
tubulin complex assembly	GO:0007021	2022-08-08	0.00437013	0.0307187	78856	428422	TBCEL;VBP1;TBCE;TCP1;TBCD;ARL2;TBCC;TBCA	1	Biological_Process_2021	0	0	0	0	0	0	0	0	0	0	0	0	1
U4 snRNA 3'-end processing	GO:0034475	2022-08-08	0.00437013	0.0307187	78856	428422	EXOSC7;EXOSC6;EXOSC5;EXOSC4;EXOSC9;EXOSC8;EXOSC3;EXOSC2	0	Biological_Process_2021	0	0	0	0	0	1	1	0	0	0	0	0	1
viral mRNA export from host cell nucleus	GO:0046784	2022-08-08	0.00437013	0.0307187	78856	428422	DDX39B;ALYREF;THOC1;THOC3;THOC2;THOC5;THOC7;THOC6	0	Biological_Process_2021	0	0	0	0	0	1	1	0	0	0	0	0	1
positive regulation of response to DNA damage stimulus	GO:2001022	38/55	0.00437142	0.0307187	2.17667	11.8251	H2AX;DDX5;PCNA;TMEM161A;DHX9;FMR1;CEBPG;RNF8;BRCA1;BRCC3;CCAR2;BABAM1;FXR1;SPRED2;SMCHD1;BCLAF1;FXR2;TRIM28;MYC;UIMC1;ANKRD1;RPS3;EYA1;EYA2;PRKCD;EYA4;NSMCE1;SIRT1;HIC1;RNF168;NSMCE4A;UBE2N;ERCC8;ATM;ERCC6;EEF1E1;PLA2R1;ATR	0	Biological_Process_2021	0	0	1	1	1	0	0	0	0	0	0	0	1
regulation of blood vessel endothelial cell migration	GO:0043535	38/55	0.00437142	0.0307187	2.17667	11.8251	CD40;HSPB1;PRCP;GATA2;ETS1;FGF2;HIF1A;THBS1;MECP2;ATP5F1A;ATP5F1B;TMSB4X;AKT3;KDR;AKT1;PLCG1;MAP2K3;STAT5A;NUS1;MEF2C;ANGPT2;ANGPT1;JUP;PDPK1;GADD45A;PRKCA;VASH1;MAPK14;SIRT1;VEGFA;ADAM17;P2RX4;RGCC;CSNK2B;NF1;PRKD1;EPHA2;FGFR1	0	Biological_Process_2021	0	0	0	1	1	1	0	0	1	0	0	0	1
positive regulation of cell morphogenesis involved in differentiation	GO:0010770	35/50	0.00440608	0.0308087	2.27193	12.3247	DOCK5;NRP1;PRKDC;ILK;NEDD9;CIB1;TRIOBP;CRKL;CDC42;CUX1;C1QBP;ABL1;FLNA;RAC1;RREB1;S100A10;CDKL5;DMTN;FBXW8;MYOC;SS18L2;PTPRD;CAPRIN1;MYADM;CASS4;CSPG5;CALR;P4HB;ARHGEF7;CRK;DOCK1;OBSL1;FERMT2;LIMS2;LIMS1	0	Biological_Process_2021	0	0	1	0	0	0	1	0	0	0	0	0	1
regulation of cellular component movement	GO:0051270	35/50	0.00440608	0.0308087	2.27193	12.3247	ROCK1;ROCK2;MYCBP2;ARHGAP18;ETS1;HDAC6;RPS19;ERBB4;ERBB2;ABL1;ZSWIM8;ZSWIM6;ZSWIM5;IGBP1;LYN;YTHDF1;CADM4;ACTN1;DAPK3;NRG1;MEMO1;ACTN4;ARAP1;RHOA;TGFBR1;VEGFA;TGFBR3;DIAPH1;ADAM17;CDK6;CD9;PKN2;PKN1;RAF1;HBEGF	0	Biological_Process_2021	1	0	1	1	1	1	1	1	1	1	1	1	1
DNA damage checkpoint signaling	GO:0000077	24/32	0.00441011	0.0308087	2.91995	15.8374	H2AX;DOT1L;CDC5L;HUS1;PRPF19;USP28;HINFP;BRIP1;CHEK1;TIPRL;E2F1;RAD17;FBXO6;ATM;INTS7;RAD1;CLSPN;NBN;TP53BP1;ERCC6;ZNF830;ATRIP;ATR;RAD9A	0	Biological_Process_2021	1	0	1	1	1	0	1	1	1	1	1	1	1
positive regulation of telomere maintenance	GO:0032206	24/32	0.00441011	0.0308087	2.91995	15.8374	MRE11;PPP1R10;TNKS;PNKP;ATRX;NEK7;SIRT6;AURKB;GNL3;PKIB;RAD50;TNKS2;ERCC1;DHX36;HNRNPD;MAPK1;ATM;MAPKAPK5;PRKCQ;SLX1A;NBN;MAP2K7;MAP3K4;MAPK3	0	Biological_Process_2021	1	1	1	1	1	1	1	1	1	1	1	1	1
regulation of intracellular estrogen receptor signaling pathway	GO:0033146	24/32	0.00441011	0.0308087	2.91995	15.8374	KANK2;YAP1;KMT2D;VPS18;CBFB;WBP2;UBA5;AXIN1;UFSP2;BRCA1;KCTD6;STRN3;PAGR1;LATS1;UFL1;PAK1;UFM1;GPAM;DDRGK1;CNOT1;CARM1;CNOT2;VPS11;ZNF366	0	Biological_Process_2021	1	0	0	0	0	0	1	1	0	0	1	0	1
alternative mRNA splicing, via spliceosome	GO:0000380	15/18	0.00447683	0.0311286	4.86473	26.3126	DDX17;RBM17;DDX5;DHX9;SRSF1;PQBP1;HNRNPM;SFPQ;SCNM1;PUF60;RSRC1;CDK13;SRSF6;SLU7;SRSF9	0	Biological_Process_2021	0	0	0	0	0	0	1	0	0	0	0	0	1
DNA strand elongation	GO:0022616	15/18	0.00447683	0.0311286	4.86473	26.3126	GINS1;GINS2;RFC3;MRE11;RFC4;MCM7;GINS3;GINS4;POLD3;POLA1;RAD50;POLD2;MCM3;MCM4;NBN	0	Biological_Process_2021	0	0	0	1	0	1	0	0	0	0	0	0	1
regulation of membrane depolarization	GO:0003254	15/18	0.00447683	0.0311286	4.86473	26.3126	HCN4;CAMK2D;CAV3;LRRK2;FHL1;NEDD4L;SMAD7;GJA5;RANGRF;GPD1L;SCN5A;SCN3B;ABCD1;SCN1B;SCN2B	1	Biological_Process_2021	0	0	0	0	0	0	0	0	0	0	0	0	1
rRNA catabolic process	GO:0016075	15/18	0.00447683	0.0311286	4.86473	26.3126	DIS3;DIS3L;EXOSC7;EXOSC6;SLFN13;EXOSC5;EXOSC10;EXOSC4;XRN1;EXOSC9;SLFN14;EXOSC8;EXOSC3;EXOSC2;PELO	0	Biological_Process_2021	0	0	0	0	0	0	0	0	0	1	0	0	1
regulation of actin cytoskeleton organization	GO:0032956	59/91	0.00449873	0.0312444	1.79639	9.70764	FAM107A;RND3;ARHGAP35;RND1;EPS8;ARHGDIA;ARHGDIB;MLST8;RAC2;RAC1;PDGFRB;PDGFRA;DAPK3;PRKCD;RHOG;RHOA;RHOB;PIK3CA;FSCN1;EZR;PHPT1;CRK;EPHA3;RAPGEF3;RHOQ;NOTCH2;LRP1;ROCK1;ROCK2;RHOBTB3;TWF2;ARHGAP18;PDGFA;TWF1;ARHGAP17;IQGAP1;EFNA5;IQGAP2;RHOBTB1;RHOBTB2;PAK1;ABL1;PTK2B;RICTOR;GPM6B;SIGLEC15;DMTN;HIP1R;NEB;BAIAP2;CORO2B;MTOR;BST1;CCDC88A;DLC1;TAOK1;TAOK2;CDK10;ESAM	0	Biological_Process_2021	1	1	1	1	1	1	0	1	1	1	1	1	1
anion transmembrane transport	GO:0098656	45/67	0.0046982	0.0325538	1.99218	10.6792	SLC25A1;SLC27A1;SLC35B4;SLC35B1;SLC1A3;SLC3A2;SLC1A6;SLC7A2;SLC7A3;SLC25A29;ARL6IP5;LRRC8C;SLC16A7;LRRC8D;LRRC8A;SLC25A42;SLC25A22;SLC36A4;LRRC8E;SLC19A1;SLC35A2;SLC13A2;SLC35A1;ABCC1;SLC35A3;ABCC5;SLC35C2;SLC6A13;SLC16A12;SLC5A6;SLC6A5;SLC7A5;SLC25A18;SLC6A8;SLC7A8;SLC6A9;SLC25A19;SLC25A10;SFXN1;SFXN2;SLC25A12;SLC25A5;SLC25A11;SLC25A4;SLC25A14	0	Biological_Process_2021	1	1	0	0	0	0	1	1	1	1	1	0	1
positive regulation of catabolic process	GO:0009896	45/67	0.0046982	0.0325538	1.99218	10.6792	GSK3B;GSK3A;NDUFA13;VCP;CDKN1B;NEDD4L;C4BPA;ASB11;IDE;FOXO1;NKD1;OAZ2;STX5;ATG7;DACT1;NSF;AREL1;EGLN2;ACTN3;CSNK2A1;SMURF2;SMURF1;TIPARP;PLK2;TNFSF12;WNT5A;AXIN1;DAB2IP;HUWE1;WWP1;WWP2;SNF8;SORL1;RNF41;DDB1;ITCH;APC;HECW2;IL1B;NEDD4;ASB5;SEC22B;TRIM32;VPS28;RAB7A	0	Biological_Process_2021	0	0	0	0	0	1	0	0	0	0	0	0	1
cellular response to transforming growth factor beta stimulus	GO:0071560	72/114	0.0048798	0.0335466	1.67071	8.8926	ITGB1;ITGB5;ZFYVE9;PDCD5;PTPRK;NR3C1;CRKL;CDH5;FNTA;ZMIZ1;ZMIZ2;HYAL2;ANKRD1;SOX6;MAP3K7;APPL2;SOX5;APPL1;ACVR1;MEF2C;WNT5A;FOS;SIRT1;RHOA;TGFBR1;TGFBR2;DUSP22;TGFBR3;CLDN5;SFRP1;TWSG1;PARD3;ADAM9;UBA52;USP15;HPGD;PXN;TGFBRAP1;FURIN;NLK;CBL;ZFP36L1;CLEC3B;MAPK7;UBB;RPS27A;SMAD2;SMAD1;WWOX;JUN;SMAD4;TGFB2;SMAD3;SMURF1;TGFB3;USP9X;SMAD9;SMAD6;SMAD5;PTK2;SMAD7;FKBP1A;SKI;COL3A1;COL1A2;BAMBI;CILP;ID1;ZYX;FERMT2;BMPR1A;LIMS1	0	Biological_Process_2021	0	1	1	1	1	1	1	1	0	0	0	1	1
acyl-CoA metabolic process	GO:0006637	27/37	0.00488094	0.0335466	2.6282	13.9884	ACSM3;DLST;DBI;ACSM4;ACACB;ACACA;MCEE;GPAT4;THEM4;MLYCD;ACBD6;ACOT9;ACOT8;ACOT7;HMGCS1;OXSM;ACOT11;ACOT12;ACSL6;ACOT13;ACSF2;SUCLA2;ACOT2;OGDH;ACOT1;SUCLG2;ACOT4	0	Biological_Process_2021	0	0	0	0	0	0	1	0	0	0	0	0	1
centromere complex assembly	GO:0034508	27/37	0.00488094	0.0335466	2.6282	13.9884	MIS12;RSF1;CENPC;RBBP4;POGZ;RUVBL1;OIP5;RBBP7;DLGAP5;CENPT;CENPU;HELLS;CENPV;NPM1;CENPW;CENPX;SMARCA5;CENPE;CENPF;MIS18A;CENPH;CENPK;CENPL;CENPM;CENPO;CENPQ;CENPS	0	Biological_Process_2021	1	1	1	1	1	1	1	1	1	1	1	1	1
lysosome localization	GO:0032418	27/37	0.00488094	0.0335466	2.6282	13.9884	RAB3A;PIK3CD;HDAC6;PIK3CG;FLCN;KLC2;BLOC1S1;BLOC1S2;KIF5B;S100A13;SPAG9;SNAPIN;VPS33A;VPS33B;TFEB;HPS6;DEF8;SYTL4;NR4A3;RAB34;PLEKHM1;KXD1;MYH9;PLEKHM2;TMEM106B;FAM98A;LAMTOR1	0	Biological_Process_2021	0	0	0	0	0	0	1	0	0	0	0	0	1
negative regulation of stress-activated MAPK cascade	GO:0032873	27/37	0.00488094	0.0335466	2.6282	13.9884	HDAC3;GSTP1;DUSP19;GPS2;FOXO1;KLHL31;DUSP10;QARS1;MYC;DACT1;FKTN;MEN1;IGBP1;DUSP3;AMBP;DUSP1;CYLD;PER1;SH3RF2;DLG1;ITCH;PINK1;NCOR1;TAOK3;AIDA;EZR;ZMYND11	0	Biological_Process_2021	0	0	1	0	1	0	0	0	1	0	0	0	1
positive regulation of myeloid cell differentiation	GO:0045639	27/37	0.00488094	0.0335466	2.6282	13.9884	PRKDC;FAXDC2;HMGB2;ACVR1B;FOXO3;ETS1;HIF1A;SCIN;ANKRD54;NCKAP1L;HOXA5;MED1;STAT5B;BRD1;PRMT1;STAT1;STAT3;ARNT;INHBA;MAPK14;ACVR2A;MTURN;ZNF16;FAM210B;ABCB10;PITHD1;TAL1	0	Biological_Process_2021	0	0	0	0	0	0	1	0	0	0	0	0	1
regulation of microtubule cytoskeleton organization	GO:0070507	27/37	0.00488094	0.0335466	2.6282	13.9884	GSK3B;PHLDB1;PRKAA1;PRKAA2;ROCK1;TRAF3IP1;FAM107A;STMN4;EFNA5;BICD1;BICD2;SKA2;STMN1;TPPP;CLASP1;MARK2;CLASP2;CYLD;TAOK1;CDK2AP2;TRIM36;MAPRE3;MAPT;MAPRE1;MAPRE2;PHLDB2;EPHA3	0	Biological_Process_2021	1	1	1	0	0	0	0	1	1	1	1	1	1
negative regulation of kinase activity	GO:0033673	42/62	0.00491318	0.0336904	2.04511	10.8715	CDKN1C;CDKN1B;GSTP1;NPRL2;PRKRIP1;DUSP19;HNRNPU;HSPB1;PRKAG2;GSKIP;IRS2;PARK7;PPM1F;LRP6;PRDX3;DEPTOR;QARS1;UBASH3B;DVL1;AKT1;CHP1;INPP5K;PAK2;WWTR1;CAV3;PDPK1;DTNBP1;PPP2R5A;TSC2;TARBP2;WARS1;PTPRC;GNAQ;AKT1S1;NF1;TAF7;ITGB1BP1;SMCR8;MAPT;CEP85;TAB1;TRIB2	0	Biological_Process_2021	0	1	0	0	0	1	1	0	0	0	0	0	1
stress-activated MAPK cascade	GO:0051403	42/62	0.00491318	0.0336904	2.04511	10.8715	CUL1;GPS2;NOD1;CRKL;ZFP36L1;IKBKB;MAPK9;MAPK8;UBB;MAPK1;IKBKG;LGALS9;BTRC;MAP2K7;RPS27A;MAP3K7;MAP4K3;MAP3K5;SKP1;MAPK3;MAP2K3;MAP2K4;MAP4K2;CHUK;FBXW11;RIPK2;MINK1;TNFRSF19;MAPK14;NFKB1;MAPK13;ADORA2B;TRAF6;TAOK2;UBE2N;MAP3K10;TAB3;TAB2;UBE2V1;TAB1;UBA52;ARHGEF6	0	Biological_Process_2021	1	1	1	1	1	1	0	1	1	1	1	1	1
establishment of mitotic spindle localization	GO:0040001	22/29	0.00505005	0.0345096	3.0587	16.1755	ITGB1;GPSM2;DYNLT1;DCTN1;FBXW11;NDE1;PLK1;HTT;NDC80;NSFL1C;GJA1;SAPCD2;ZW10;INSC;NUSAP1;SPDL1;CLASP1;KPNB1;CDK5RAP2;CLASP2;MAD2L1;PAFAH1B1	0	Biological_Process_2021	0	1	0	0	0	1	0	0	0	0	0	0	1
regulation of ubiquitin-protein transferase activity	GO:0051438	22/29	0.00505005	0.0345096	3.0587	16.1755	ARRDC4;DCUN1D5;DTX3L;FEM1A;FBXW7;FEM1B;DCUN1D3;DCUN1D4;ARRDC3;PLK1;DCUN1D1;AXIN1;DCUN1D2;PARK7;BMI1;UBE2L3;SMAD7;PINK1;ABL1;UBE2N;PIN1;RPS2	0	Biological_Process_2021	1	1	1	1	1	1	1	1	1	1	0	1	1
telomere maintenance via telomerase	GO:0007004	22/29	0.00505005	0.0345096	3.0587	16.1755	ANKRD28;HSP90AA1;HSP90AB1;MRE11;RFC1;PTGES3;PINX1;RPA1;TERF1;TERF2;PPP6C;RAD50;DKC1;PPP6R3;CDK2;GAR1;NHP2;TNKS1BP1;POT1;TERF2IP;NOP10;TELO2	0	Biological_Process_2021	1	1	1	1	1	1	1	1	1	1	1	1	1
cellular response to organic substance	GO:0071310	77/123	0.00513503	0.0350501	1.63151	8.60077	ROBO2;PID1;BMPR2;LRRK2;CIB1;PARK7;PTPN23;GHR;TBK1;KHSRP;DPYSL3;ARL6IP5;CASP1;CYP1B1;CPNE3;LDLRAP1;EMD;ACVR1;NCOA1;NCOA2;IGFBP5;MME;NCOA3;SPHK1;IL18;ADRA2A;RHOA;TGFBR1;ZNF16;TGFBR2;SFRP1;HAX1;IL1B;TRAF6;NFAT5;URI1;RAMP2;RAMP3;TWF2;HTRA2;CXCR4;AKAP6;ACVR1B;CACNA1H;HDAC6;SOCS2;CLEC3B;MAPK8;NDOR1;MAPK7;ERBB2;INPP5K;SLIT3;SLIT2;DCPS;MAP2K5;STAT5B;SMAD3;TIPARP;STAT3;NR1H4;PTPN11;PTPN12;KLF4;PTPN13;PTPN14;ACVR2A;CDK9;RPS6KB1;STING1;CTNNB1;PTPN9;PTPN6;PTPN4;RAMP1;PTPN2;BMPR1A	0	Biological_Process_2021	1	0	1	0	1	0	1	1	1	1	0	1	1
endocytic recycling	GO:0032456	36/52	0.00520297	0.0354326	2.19078	11.5203	VPS29;SNX12;VPS26A;PTPN23;SNX3;SNX4;KIAA1109;SNX27;VPS51;VPS53;MICALL1;VPS52;MICALL2;STX6;VPS35;CCDC93;WASHC1;ANKRD50;EPS15;RAB11FIP3;VPS39;ANKRD27;CMTM6;LMTK2;SNF8;EHD1;EHD2;ACAP2;EHD3;RAB14;SNX17;RAB35;RAB13;CCDC22;ARF6;RAB7A	0	Biological_Process_2021	0	0	1	1	1	1	1	1	0	1	1	0	1
glycolipid metabolic process	GO:0006664	36/52	0.00520297	0.0354326	2.19078	11.5203	GLTP;ASAH1;CERK;HEXB;HEXA;GBA;GBA3;PIGW;GBA2;NEU3;UGCG;SMPD4;STS;GM2A;SMPD1;NEU1;PSAP;ST3GAL4;B4GALNT1;ST8SIA6;ST3GAL2;CTSA;ARSA;ABCA2;FUCA1;SUMF2;SUMF1;GALC;SCCPDH;GLB1;CPTP;ESYT2;ESYT1;ST6GALNAC3;GLA;ST6GALNAC6	0	Biological_Process_2021	1	1	1	1	1	1	1	1	1	1	1	1	1
regulation of protein localization to nucleus	GO:1900180	33/47	0.00523095	0.0355824	2.29489	12.0554	YAP1;GSK3B;TFRC;NVL;OTUD7B;PARK7;FLCN;SHH;SIN3A;SUMO3;SESN2;TPR;CTNNA1;AKT1;KAT7;GLUL;GTSE1;CDK5RAP3;NGFR;WWTR1;DTX3L;LIMK2;PLK1;EIF2AK3;F2;PARP9;BYSL;LATS1;MFHAS1;LATS2;PIN1;FERMT2;LAMTOR5	0	Biological_Process_2021	1	0	0	1	0	1	0	1	0	1	1	1	1
regulation of extrinsic apoptotic signaling pathway	GO:2001236	43/64	0.00560351	0.0380732	1.9941	10.3381	TRADD;GSTP1;HTT;PARK7;THBS1;SH3RF1;RELA;PYCARD;BCL2L12;LGALS3;CASP8;DEPTOR;HYAL2;TNFSF10;ITGAV;RIPK1;STX4;FADD;BID;PAK2;BCL2L14;ACVR1;TCF7L2;WWOX;FEM1B;CAV1;SIAH2;TNFSF12;G0S2;TRAF2;TRAF1;TGFBR1;AR;CYLD;PSME3;MADD;FAS;BIRC6;ITGA6;PHIP;LTBR;ZMYND11;FGFR1	0	Biological_Process_2021	1	1	1	1	1	1	1	1	0	1	1	0	1
protein destabilization	GO:0031648	25/34	0.00570223	0.0386117	2.70365	13.9695	CUL3;KDM8;DERL1;HTT;CDC73;GGA3;RNF139;CAPN3;CTSH;EP300;BTRC;TRIM21;SERF2;ISOC2;CREBBP;GSN;FBXW11;PLK1;MUL1;RAD23A;NR1D1;SENP2;SIRT1;MDM2;FBXL3	0	Biological_Process_2021	0	0	0	0	0	1	0	0	0	0	0	0	1
regulation of lamellipodium assembly	GO:0010591	25/34	0.00570223	0.0386117	2.70365	13.9695	CYFIP1;NCKAP1;AVIL;TWF2;WAS;BRK1;TWF1;PIK3R1;CDC42;CAPZB;RAC2;PLCE1;RAC1;SLIT2;WASF2;ACTR3;ACTR2;DMTN;AUTS2;ABI2;ARPC2;PIK3CA;FSCN1;PLXNB3;EPHA2	0	Biological_Process_2021	0	0	0	1	1	1	1	0	0	0	0	0	1
regulation of myoblast differentiation	GO:0045661	25/34	0.00570223	0.0386117	2.70365	13.9695	BTG1;NOTCH1;SRA1;ZFP36L1;RANBP3L;BOC;FLOT2;SMYD1;LRRC8A;SOX8;ANKRD2;HIF1AN;MYOG;MEF2C;IGFBP3;TRIP4;MAPK14;KLHL41;TBX3;XKR8;MYOD1;MYF6;PLCB1;RBM24;MYF5	1	Biological_Process_2021	0	0	0	0	0	0	0	0	0	0	0	0	1
hippo signaling	GO:0035329	20/26	0.00572888	0.0386164	3.24377	16.7451	YAP1;YWHAE;TEAD4;WWTR1;WWC1;AMOT;SAV1;STK3;LATS1;MOB1B;TJP1;MOB1A;LATS2;CASP3;DVL2;AMOTL1;FAT4;TEAD1;TEAD3;TJP2	0	Biological_Process_2021	0	0	0	1	0	1	0	1	1	0	0	0	1
histone lysine demethylation	GO:0070076	20/26	0.00572888	0.0386164	3.24377	16.7451	KDM5A;KDM6B;KDM5B;PHF2;KDM4A;KDM3A;KDM5C;KDM4B;KDM3B;KDM5D;KDM2A;KDM4C;KDM1A;KDM2B;KDM8;JMJD1C;PHF8;UTY;KDM7A;KDM6A	0	Biological_Process_2021	0	0	0	0	0	1	0	0	0	0	0	0	1
lamellipodium assembly	GO:0030032	20/26	0.00572888	0.0386164	3.24377	16.7451	ITGB1;CYFIP1;DMTN;PARVB;CCDC88A;ABLIM1;GOLPH3;ABLIM2;ABLIM3;SPATA13;S1PR1;ARFIP2;ARHGEF4;CDH13;RAC1;WHAMM;SRGAP2;ARHGEF7;VCL;ARHGEF6	0	Biological_Process_2021	0	0	0	0	0	1	0	1	0	0	0	0	1
TOR signaling	GO:0031929	20/26	0.00572888	0.0386164	3.24377	16.7451	SMG1;MAPKAP1;NPRL3;SYAP1;RPS6;MTOR;RPTOR;FLCN;CCDC88A;PINK1;LARP1;RPS6KB1;RPS6KB2;TIPRL;EIF4EBP1;MLST8;AKT1;EIF4EBP2;RICTOR;FNIP1	0	Biological_Process_2021	1	1	0	1	1	1	0	1	1	1	1	1	1
protein acylation	GO:0043543	28/39	0.00606608	0.0407969	2.47776	12.6491	ZDHHC20;GTF2B;ZDHHC23;ZDHHC5;ZDHHC6;ZDHHC7;ZDHHC8;SELENOK;FOXO1;ZDHHC3;ING4;ING5;HHAT;PORCN;ZDHHC18;EP300;GLUL;CREBBP;SPHK1;ZDHHC12;ZDHHC13;ZDHHC16;ZDHHC17;ZDHHC14;KAT2B;KAT2A;ZDHHC9;KAT6A	0	Biological_Process_2021	1	0	0	0	0	0	1	0	0	0	0	0	1
regulation of receptor-mediated endocytosis	GO:0048259	28/39	0.00606608	0.0407969	2.47776	12.6491	LRPAP1;ARF1;HIP1;HFE;SERPINE1;PIK3CB;CBL;BICD1;CLU;C3;RAB21;FLOT1;RAC1;RSPO1;LDLRAP1;B2M;SGIP1;TNK2;HIP1R;SNAP91;MKLN1;TF;HNRNPK;BMP2K;PPT1;SMAP1;ARF6;PICALM	0	Biological_Process_2021	0	0	0	0	0	0	1	0	0	0	0	0	1
positive regulation of transcription initiation from RNA polymerase II promoter	GO:0060261	18/23	0.00641145	0.042974	3.50293	17.6887	MED1;PAXIP1;SRF;MED16;MED4;MED17;MED12;MED14;PSMC5;MED13;MED24;MED30;PSMC3;PSMC4;SUB1;DHX36;PSMC2;TP53	0	Biological_Process_2021	0	0	0	0	0	0	1	1	0	0	1	0	1
regulation of calcium ion transmembrane transport	GO:1903169	18/23	0.00641145	0.042974	3.50293	17.6887	CAMK2D;CAV3;CACNA2D1;PSEN2;ANK2;ATP1A2;TRDN;CACNB1;CACNG6;DIAPH1;UBASH3B;NOS1AP;CASQ2;HRC;PTK2B;FYN;CACNG1;CASQ1	1	Biological_Process_2021	0	0	0	0	0	0	0	0	0	0	0	0	1
regulation of protein export from nucleus	GO:0046825	18/23	0.00641145	0.042974	3.50293	17.6887	YWHAE;GSK3B;TCF7L2;PARK7;RANGAP1;PTPN14;XPO4;BAG3;IL1B;TPR;ANP32B;CAMK1;GAS6;EMD;GTSE1;TP53;RAPGEF3;RBM22	1	Biological_Process_2021	0	0	0	0	0	0	0	0	0	0	0	0	1
cellular amide metabolic process	GO:0043603	72/115	0.0066347	0.0434951	1.63169	8.18364	MIPEP;CPM;ALDH1L1;PANK2;SLC46A1;MTRR;ACSM3;CERK;CPXM2;DBI;ACSM4;CPZ;ALDH1L2;PPP2R1A;SMPD1;FPGS;MLYCD;MCCC2;ACOT9;ACOT8;ST6GAL1;ACOT7;MME;OXSM;ACOT11;MCCC1;ACOT12;ACSL6;ACOT13;PLA2G15;SLC5A6;MTHFD1;PCCA;MTHFD2;PCCB;ACOT2;ACOT1;THOP1;ACOT4;ATF4;GNE;NSMAF;ABHD4;SHMT2;SHMT1;ABCB9;AEBP1;CPN1;PPP2CA;NLN;DNPEP;MTHFD1L;HLCS;GPAT4;PDZD11;ORMDL2;THEM4;ST3GAL1;SLC19A1;AASDHPPT;ABCA2;ACBD6;MTHFR;ORMDL1;MTHFS;ACSF2;DHFR;PC;CPD;CPE;SLC25A32;NIT1	0	Biological_Process_2021	0	0	0	0	0	0	1	0	0	0	0	0	1
cellular response to lectin	GO:1990858	72/115	0.0066347	0.0434951	1.63169	8.18364	CLEC10A;PSMD8;IKBKB;PSMD9;PSMD6;PSMD7;RPS6KA5;PSMD4;PSMD5;PSMD2;PSMD3;EP300;PSMD1;MUC13;IKBKG;BTRC;PRKACA;MAP3K7;PRKACB;SKP1;CHUK;FBXW11;PDPK1;PRKCD;PSMA5;PSMA6;PSMA3;PSMA4;PSMA1;PSMA2;PSME3;TRAF6;PSME4;PSME1;PSME2;CLEC4E;RAF1;PSMD10;PSMD12;PSMD11;PSMD14;PSMD13;CUL1;MALT1;PSMA7;RELA;RELB;PSMB6;PSMB7;NRAS;PAK1;PSMB4;PSMB5;PSMB2;PSMB3;FYN;PSMF1;PAK2;LYN;CREBBP;MUC19;NFKB1;PSMB8;PSMC5;PSMC3;PSMC4;PSMC1;PSMC2;TAB3;TAB2;KRAS;TAB1	0	Biological_Process_2021	0	0	0	1	1	1	1	0	0	0	0	0	1
stimulatory C-type lectin receptor signaling pathway	GO:0002223	72/115	0.0066347	0.0434951	1.63169	8.18364	CLEC10A;PSMD8;IKBKB;PSMD9;PSMD6;PSMD7;RPS6KA5;PSMD4;PSMD5;PSMD2;PSMD3;EP300;PSMD1;MUC13;IKBKG;BTRC;PRKACA;MAP3K7;PRKACB;SKP1;CHUK;FBXW11;PDPK1;PRKCD;PSMA5;PSMA6;PSMA3;PSMA4;PSMA1;PSMA2;PSME3;TRAF6;PSME4;PSME1;PSME2;CLEC4E;RAF1;PSMD10;PSMD12;PSMD11;PSMD14;PSMD13;CUL1;MALT1;PSMA7;RELA;RELB;PSMB6;PSMB7;NRAS;PAK1;PSMB4;PSMB5;PSMB2;PSMB3;FYN;PSMF1;PAK2;LYN;CREBBP;MUC19;NFKB1;PSMB8;PSMC5;PSMC3;PSMC4;PSMC1;PSMC2;TAB3;TAB2;KRAS;TAB1	0	Biological_Process_2021	0	0	0	1	1	1	1	0	0	0	0	0	1
positive regulation of proteolysis involved in cellular protein catabolic process	GO:1903052	23/31	0.00663814	0.0434951	2.79801	14.0318	OSBPL7;CAV3;FBXW7;SMURF1;FMR1;GBA;PTEN;TMTC3;AXIN1;DAB2IP;CLU;PTK2;ATP5IF1;PSMC5;BAG2;RNF139;PSMC3;DDRGK1;PSMC2;CCDC22;NUPR1;CDK5RAP3;CTSC	1	Biological_Process_2021	0	0	0	0	0	0	0	0	0	0	0	0	1
regulation of developmental growth	GO:0048638	23/31	0.00663814	0.0434951	2.79801	14.0318	STAT5A;APP;GSK3B;STAT5B;MBD5;MUSK;INSR;DNM2;SOD1;GHR;LATS1;OLFM1;NIPBL;LATS2;SIX4;CTTN;SIN3A;ABL1;AGR2;NRCAM;EPPK1;PLCB1;MFSD2A	1	Biological_Process_2021	0	0	0	0	0	0	0	0	0	0	0	0	1
cellular response to increased oxygen levels	GO:0036295	2022-10-11	0.00666091	0.0434951	9.72664	48.745	ATP6V1A;ATP6V1G1;ATP6AP1;CCDC115;CAV1;ATP6V0A2;FAS;ATP6V0D1;ATG7;FOXO1	0	Biological_Process_2021	0	0	0	0	1	1	1	0	0	0	0	0	1
coenzyme A biosynthetic process	GO:0015937	2022-10-11	0.00666091	0.0434951	9.72664	48.745	PANK4;SLC25A16;PANK2;ACOT7;PANK1;PPCS;DCAKD;COASY;PPCDC;ACAT1	0	Biological_Process_2021	1	0	0	0	1	0	0	0	0	0	0	0	1
ER-associated misfolded protein catabolic process	GO:0071712	2022-10-11	0.00666091	0.0434951	9.72664	48.745	BAG6;POMT2;VCP;DERL1;UFD1;AUP1;UGGT2;RNF185;RNF5;UGGT1	0	Biological_Process_2021	1	0	0	0	1	0	1	0	0	0	0	0	1
negative regulation of calcium ion transmembrane transport	GO:1903170	2022-10-11	0.00666091	0.0434951	9.72664	48.745	FKBP1A;YWHAE;PLN;SLN;BIN1;SESTD1;FKBP1B;ATP1A2;VDAC1;ADRA2A	1	Biological_Process_2021	0	0	0	0	0	0	0	0	0	0	0	0	1
negative regulation of protein localization to cell surface	GO:2000009	2022-10-11	0.00666091	0.0434951	9.72664	48.745	LEPROT;CAV3;ACTN2;LEPROTL1;NEDD4L;GOPC;TAX1BP3;COMMD1;GPM6B;PICALM	0	Biological_Process_2021	0	0	0	0	0	1	0	0	0	0	0	0	1
peptidyl-proline hydroxylation	GO:0019511	2022-10-11	0.00666091	0.0434951	9.72664	48.745	EGLN1;CRTAP;EGLN2;P4HA1;P4HA2;OGFOD1;P4HA3;P3H2;P4HB;P4HTM	0	Biological_Process_2021	0	0	0	0	1	1	1	0	0	0	0	0	1
positive regulation of actin nucleation	GO:0051127	2022-10-11	0.00666091	0.0434951	9.72664	48.745	CYFIP1;NCKAP1;FCHSD2;GSN;SCIN;ABI2;BRK1;WHAMM;WASF1;WASF2	0	Biological_Process_2021	1	0	0	0	0	0	1	0	0	0	0	0	1
positive regulation of transcription elongation from RNA polymerase II promoter	GO:0032968	2022-10-11	0.00666091	0.0434951	9.72664	48.745	TCERG1;SUPT16H;ELL;LEO1;CDK12;CDK13;EAPP;SUPT6H;CDC73;BRD4	1	Biological_Process_2021	0	0	0	0	0	0	0	0	0	0	0	0	1
positive regulation of viral release from host cell	GO:1902188	2022-10-11	0.00666091	0.0434951	9.72664	48.745	DDB1;PC;TSG101;VAPA;CAV2;CHMP2B;VPS4A;CHMP2A;CHMP3;VPS37B	0	Biological_Process_2021	0	0	0	0	1	0	1	0	0	0	0	0	1
proteasome assembly	GO:0043248	2022-10-11	0.00666091	0.0434951	9.72664	48.745	PSMD10;PSMD9;PSMD11;PSMD4;PSMD13;PSMD5;OTUD6B;POMP;PSMG1;PSMG2	0	Biological_Process_2021	1	0	0	0	0	1	1	0	0	0	0	0	1
protein localization to phagophore assembly site	GO:0034497	2022-10-11	0.00666091	0.0434951	9.72664	48.745	PACS2;STX17;WDR45B;ATG9A;MFN2;TRAPPC8;WIPI1;WIPI2;WDR45;ATG13	1	Biological_Process_2021	0	0	0	0	0	0	0	0	0	0	0	0	1
purine nucleoside bisphosphate biosynthetic process	GO:0034033	2022-10-11	0.00666091	0.0434951	9.72664	48.745	PANK4;SLC25A16;PANK2;ACOT7;PANK1;PPCS;DCAKD;COASY;PPCDC;ACAT1	0	Biological_Process_2021	1	0	0	0	1	0	0	0	0	0	0	0	1
regulation of ERAD pathway	GO:1904292	2022-10-11	0.00666091	0.0434951	9.72664	48.745	BAG6;USP13;ATXN3;USP25;UBXN1;TMEM259;RNF185;USP19;HERPUD1;RNFT1	0	Biological_Process_2021	0	0	0	0	0	0	1	0	0	0	0	0	1
regulation of establishment of protein localization to telomere	GO:0070203	2022-10-11	0.00666091	0.0434951	9.72664	48.745	CCT3;CCT6A;CCT2;DKC1;TCP1;CCT8;CCT7;TERF1;CCT5;CCT4	0	Biological_Process_2021	0	0	0	0	0	0	1	0	0	0	0	0	1
regulation of histone H3-K9 acetylation	GO:2000615	2022-10-11	0.00666091	0.0434951	9.72664	48.745	HDAC5;ZNF451;SMAD4;SMARCB1;KMT2A;PIH1D1;CHEK1;BRCA1;CAMK1;RAPGEF3	0	Biological_Process_2021	1	0	0	0	1	0	0	0	0	0	0	0	1
regulation of mRNA 3'-end processing	GO:0031440	2022-10-11	0.00666091	0.0434951	9.72664	48.745	AHCYL1;NCBP1;NCBP2;ZC3H3;DHX36;LEO1;PAPOLA;PAF1;CDC73;ZFP36L1	0	Biological_Process_2021	0	0	0	0	0	1	1	0	0	0	0	0	1
ribonucleoside bisphosphate biosynthetic process	GO:0034030	2022-10-11	0.00666091	0.0434951	9.72664	48.745	PANK4;SLC25A16;PANK2;ACOT7;PANK1;PPCS;DCAKD;COASY;PPCDC;ACAT1	0	Biological_Process_2021	1	0	0	0	1	0	0	0	0	0	0	0	1
skeletal muscle cell differentiation	GO:0035914	2022-10-11	0.00666091	0.0434951	9.72664	48.745	MYOG;MYLK2;MEGF10;SIX4;MYOD1;MYF6;KLHL40;LEMD2;KLHL41;MYF5	1	Biological_Process_2021	0	0	0	0	0	0	0	0	0	0	0	0	1
regulation of actin filament-based process	GO:0032970	48/73	0.00666458	0.0434951	1.86998	9.37037	LRP1;ROCK1;ROCK2;FAM107A;RHOBTB3;TWF2;ARHGAP18;PDGFA;ABRACL;ARHGAP17;IQGAP1;EFNA5;IQGAP2;RND3;ARHGAP35;RHOBTB1;RND1;RHOBTB2;CNN2;PAK1;MLST8;RAC2;ABL1;RICTOR;RAC1;GPM6B;PDGFRB;SIGLEC15;DMTN;PRKCD;RHOG;HIP1R;BAIAP2;CORO2B;RHOA;MTOR;RHOB;BST1;CCDC88A;DLC1;TAOK1;TAOK2;FSCN1;CDK10;EZR;CRK;EPHA3;RHOQ	0	Biological_Process_2021	0	1	1	1	1	1	1	1	1	1	1	1	1
regulation of protein localization to plasma membrane	GO:1903076	52/80	0.00686068	0.044726	1.80892	9.01197	ITGB1;PID1;CLTC;ZDHHC5;CIB1;ZDHHC7;ZDHHC8;LGALS3;KIF5B;PPFIA1;AKT1;LDLRAP1;AP2M1;APPL1;PRKCI;PRKCH;PDPK1;STX8;STX7;RHOG;PPP2R5A;CLIP3;VAMP8;AR;MMP14;TMBIM1;NUMB;SQSTM1;EPHA3;RHOQ;ARF6;EPHA2;RAMP3;LRP1;VPS4A;PIK3R1;NKD2;CNPY4;AGR2;STX4;SPTBN1;VTI1B;STAC3;SORBS1;TMEM59;DAB2;DLG1;CDK5;WNK3;PTPN9;RANGRF;PICALM	0	Biological_Process_2021	1	1	1	1	1	1	1	1	1	1	1	1	1
glycosaminoglycan catabolic process	GO:0006027	38/56	0.00699706	0.045283	2.05554	10.2001	CEMIP;SDC4;HEXB;SDC2;HEXA;SDC3;STAB2;PRELP;HMMR;FGF2;GNS;SGSH;SLC9A1;ACAN;HYAL1;HYAL2;GPC1;CHP1;IDS;GPC5;GPC4;GUSB;GPC6;ARSB;HGSNAT;LUM;FUCA1;OMD;HSPG2;LYVE1;DCN;GALNS;VCAN;GLB1;OGN;CSPG5;CSPG4;AGRN	0	Biological_Process_2021	0	0	1	0	0	0	0	0	1	0	0	0	1
negative regulation of metabolic process	GO:0009892	38/56	0.00699706	0.045283	2.05554	10.2001	NOTCH1;GSTP1;LAMA4;DOCK7;PCTP;ZDHHC7;ABHD6;RBPJ;ARNTL;FLCN;STK11;IP6K1;ZNF423;MAP2K6;TLE3;FIS1;ACTN3;NR1H2;ACOT11;ADIPOQ;ARRDC3;TFE3;NRDC;PLCL2;CIDEA;ACOT13;NR1H3;LNPEP;NR1D1;ADAM17;NOVA1;RHEB;DDIT3;IL1B;ID1;PGAM5;LGR4;ATF4	0	Biological_Process_2021	1	1	1	1	1	1	0	1	1	1	1	1	1
Rho protein signal transduction	GO:0007266	38/56	0.00699706	0.045283	2.05554	10.2001	RTKN;ROCK1;ROCK2;ARHGAP1;WAS;ARHGAP5;NTN1;ARHGAP4;EPS8;CDC42;GNA13;ARHGDIA;ARHGDIB;GNA12;EPS8L2;EPS8L3;CTNNAL1;PHACTR4;ARHGEF11;NGFR;PLEKHG5;RHOG;ARHGAP29;MYO9B;ADRA2A;RHOA;RHOB;CNKSR1;COL1A2;CDC42EP4;CDC42EP3;RHOJ;ARHGEF3;CDC42EP2;CDC42EP1;CDH13;ARHGEF1;TAX1BP3	0	Biological_Process_2021	1	0	1	1	1	0	0	1	0	0	0	0	1
cellular modified amino acid biosynthetic process	GO:0042398	16/20	0.00702981	0.045283	3.89177	19.2938	GAMT;SLC27A1;GSS;MTHFS;PLOD2;OPLAH;CNDP2;GGCT;GATM;GCLC;PTDSS1;FPGS;CHAC2;CHAC1;HAGH;GCLM	0	Biological_Process_2021	1	1	1	1	1	0	1	1	1	1	1	1	1
eye morphogenesis	GO:0048592	16/20	0.00702981	0.045283	3.89177	19.2938	FBN2;RARG;AGTPBP1;TENM3;STAT3;IFT122;NKD1;VEGFA;SKI;NIPBL;EFEMP1;COL5A1;COL5A2;MFAP2;NF1;FBN1	0	Biological_Process_2021	0	0	0	0	1	0	0	0	0	0	0	0	1
folic acid-containing compound metabolic process	GO:0006760	16/20	0.00702981	0.045283	3.89177	19.2938	ALDH1L1;SLC46A1;MTRR;SHMT2;SHMT1;GGH;MTHFR;MTHFS;ALDH1L2;DHFR;MTHFD1;MTHFD1L;MTHFD2;FPGS;SLC25A32;SLC19A1	0	Biological_Process_2021	0	0	0	0	0	1	1	0	0	0	0	0	1
miRNA metabolic process	GO:0010586	16/20	0.00702981	0.045283	3.89177	19.2938	DDX17;TUT7;TUT4;PARN;BCDIN3D;DICER1;TENT4B;SND1;TARBP2;KHSRP;AGO2;XPO5;DGCR8;DROSHA;RAN;DIS3L2	0	Biological_Process_2021	1	0	0	0	0	1	0	0	0	0	0	0	1
mitotic cytokinetic process	GO:1902410	16/20	0.00702981	0.045283	3.89177	19.2938	PDCD6IP;VPS4B;VPS4A;RHOA;CHMP1B;CHMP1A;CHMP2B;CHMP2A;CHMP4C;CHMP3;CHMP4B;MITD1;KIF20A;CHMP6;CHMP7;CHMP5	0	Biological_Process_2021	0	0	0	0	0	1	1	0	0	0	0	0	1
nucleobase-containing compound biosynthetic process	GO:0034654	16/20	0.00702981	0.045283	3.89177	19.2938	CDA;ADK;AMPD1;GMPR;AMPD2;AMPD3;TYMS;DCK;APRT;ADAL;POLD3;POLD1;POLD2;POLL;HPRT1;ADA	0	Biological_Process_2021	1	1	1	1	0	1	1	1	1	1	1	0	1
positive regulation of peptidyl-lysine acetylation	GO:2000758	16/20	0.00702981	0.045283	3.89177	19.2938	PRKAA1;PAXIP1;PRKAA2;ARRB1;BRCA1;RPS6KA5;TADA2A;IL1B;RUVBL2;DIP2A;DIP2B;BRD7;PPARGC1A;SOX4;GLYR1;MAPK3	0	Biological_Process_2021	1	0	0	0	1	0	0	0	1	1	0	0	1
post-transcriptional gene silencing by RNA	GO:0035194	16/20	0.00702981	0.045283	3.89177	19.2938	CELF1;HELZ;LIMD1;TNRC6C;MOV10;CNOT6;CNOT7;EIF6;AGO4;CNOT1;AGO1;AGO2;CNOT8;NRDE2;TNRC6A;TNRC6B	0	Biological_Process_2021	1	1	0	1	1	1	0	0	1	0	1	0	1
membrane fusion	GO:0061025	26/36	0.00715434	0.045936	2.53061	12.5013	NAPA;SNAP23;USO1;DYSF;NAPG;STX11;OPA1;CHP1;OTOF;DNM1L;SNAP29;VTI1B;NSF;GCA;MYOF;VPS33B;HUWE1;DNM1;DNM2;DNM3;NSFL1C;RABIF;RABEP1;VAPA;VAMP2;VAMP3	1	Biological_Process_2021	0	0	0	0	0	0	0	0	0	0	0	0	1
regulation of protein import into nucleus	GO:0042306	26/36	0.00715434	0.045936	2.53061	12.5013	HDAC3;PIK3R2;PIK3R1;PSEN1;EFCAB7;IPO5;TRIM28;BAG3;CDH1;HYAL2;SUFU;TPR;UBR5;CHP2;CHP1;FLNA;APOD;DMAP1;ECT2;SMAD3;JUP;PRKCD;UFM1;MDFIC;RAN;RBM22	0	Biological_Process_2021	1	0	1	1	0	1	1	1	1	0	1	0	1
telomere maintenance via telomere lengthening	GO:0010833	26/36	0.00715434	0.045936	2.53061	12.5013	HSP90AB1;MRE11;PINX1;PPP6C;PPP6R3;GAR1;TNKS1BP1;ANKRD28;CTC1;HSP90AA1;STN1;RFC1;PTGES3;RPA1;TERF1;TERF2;RAD50;RAD51;DKC1;CDK2;NHP2;POT1;TERF2IP;SLX1A;NOP10;TELO2	0	Biological_Process_2021	1	1	1	1	1	1	1	1	1	1	1	1	1
regulation of epithelial cell migration	GO:0010632	35/51	0.00724015	0.0464368	2.12972	10.4955	DOCK5;MACF1;PTPRR;BMPR2;PTPN23;HIF1A;HDAC6;PPM1F;RTN4;PTPRG;CORO1C;DUSP10;CAPN7;GLIPR2;HYAL1;ENPP2;CTSH;PLCG1;GLUL;RREB1;ARSB;CLASP1;SASH1;CLASP2;TGFB2;DAB2IP;EMP2;MCC;PTK2;RAB11A;RHOJ;EVL;PFN1;DOCK1;PFN2	0	Biological_Process_2021	1	1	1	1	1	1	1	1	1	1	1	1	1
regulation of protein kinase activity	GO:0045859	69/110	0.00728854	0.0466969	1.63983	8.07033	DUSP19;PRKAG1;HSPB1;PRKAG2;PARK7;SMG8;DEPTOR;RASSF2;UBASH3B;QARS1;AKT1;CHP1;PLCE1;MAP2K3;DAXX;MMD;PDPK1;TSC2;SIRT1;RAP2C;RAP2B;ALS2;TRAF4;AKT1S1;JTB;RAPGEF2;ITGB1BP1;LCP2;MAPRE3;SMCR8;GAS6;TRIB2;CACUL1;DDR2;PRKRIP1;GSTP1;GSKIP;IQGAP1;PPM1F;CAMKK2;LRP6;TTN;SLC9A3R1;RELN;DVL1;INPP5K;ANKRD54;PTK2B;SNX9;ECT2;PAK2;UVRAG;WWTR1;XRCC6;CAV3;XRCC5;DTNBP1;PTK2;TARBP2;WARS1;SOD1;CENPE;PTPRC;GNAQ;NF1;TAF7;TAB2;CEP85;TAB1	0	Biological_Process_2021	1	0	0	0	1	0	1	0	0	0	0	0	1
regulation of protein dephosphorylation	GO:0035304	29/41	0.00737488	0.0468486	2.35239	11.5495	PPP1R15A;ANKLE2;GBA;HTT;ARPP19;SPPL3;HSP90B1;PTPA;CDH5;PPP1R2;PTBP1;PPP6R1;PPP1R7;PPP6R2;SMPD1;ENSA;PPP1R8;PPP6R3;CAMTA1;SYMPK;PRKCD;PPP2R5A;TSC1;MFHAS1;CNEP1R1;DLC1;TIPRL;PIN1;NSMF	1	Biological_Process_2021	0	0	0	0	0	0	0	0	0	0	0	0	1
copper ion homeostasis	GO:0055070	14/17	0.00745832	0.0468486	4.53997	22.2387	APP;COX19;ARF1;ABCB6;SLC31A2;SLC31A1;XIAP;COMMD1;ATOX1;ANKRD9;ATP7B;CCDC22;ATP7A;CUTC	1	Biological_Process_2021	0	0	0	0	0	0	0	0	0	0	0	0	1
histone H2A ubiquitination	GO:0033522	14/17	0.00745832	0.0468486	4.53997	22.2387	DTX3L;KDM2B;UBE2B;RNF8;UBR2;UBE2A;RNF2;DDB2;DDB1;RNF168;PCGF1;BCOR;CUL4B;SKP1	0	Biological_Process_2021	1	1	0	1	1	1	1	1	1	0	1	0	1
negative regulation of ATPase activity	GO:0032780	14/17	0.00745832	0.0468486	4.53997	22.2387	PXK;PAM16;TSC1;THADA;SIRT1;ATP5IF1;OXA1L;PLN;SLN;TNNT2;PPIF;TLR9;VCPKMT;TP53	1	Biological_Process_2021	0	0	0	0	0	0	0	0	0	0	0	0	1
regulation of Arp2/3 complex-mediated actin nucleation	GO:0034315	14/17	0.00745832	0.0468486	4.53997	22.2387	CYFIP1;NCKAP1;ARF1;GMFB;GMFG;BRK1;CORO1B;FCHSD2;ABI2;ARFIP2;PICK1;ARFIP1;WASF1;WASF2	0	Biological_Process_2021	1	0	0	0	1	1	1	0	0	0	1	0	1
regulation of cholesterol biosynthetic process	GO:0045540	14/17	0.00745832	0.0468486	4.53997	22.2387	ABCA2;MBTPS1;SREBF1;PRKAA1;ERLIN1;ERLIN2;FGF1;SREBF2;SOD1;LPCAT3;SCAP;KPNB1;MBTPS2;RAN	0	Biological_Process_2021	0	0	0	0	0	0	1	0	0	0	0	0	1
regulation of Golgi organization	GO:1903358	14/17	0.00745832	0.0468486	4.53997	22.2387	USP6NL;MAP2K1;MAP2K2;STX18;MYO5A;PDE4DIP;RBSN;RAB33B;EHD3;PDCD10;AKAP9;MAPK1;STX5;MAPK3	0	Biological_Process_2021	1	0	0	1	0	0	0	1	0	0	1	0	1
snRNA metabolic process	GO:0016073	14/17	0.00745832	0.0468486	4.53997	22.2387	ZCCHC8;INTS12;INTS1;INTS3;INTS10;INTS2;MEPCE;INTS5;INTS4;INTS7;INTS6;INTS9;RBM7;INTS8	0	Biological_Process_2021	0	0	0	1	0	1	1	0	0	0	0	0	1
stem cell development	GO:0048864	14/17	0.00745832	0.0468486	4.53997	22.2387	PEF1;PDCD6;NOLC1;KLHL12;NRG1;SHH;PTPRC;CDH2;FAM172A;TCOF1;SNAI2;SOX8;KBTBD8;TAPT1	0	Biological_Process_2021	1	1	0	1	0	0	0	1	0	0	0	0	1
tail-anchored membrane protein insertion into ER membrane	GO:0071816	14/17	0.00745832	0.0468486	4.53997	22.2387	UBL4A;CAMLG;SGTA;EMC10;BAG6;EMC1;EMC2;EMC3;EMC4;EMC6;EMC7;EMC8;EMC9;GET4	0	Biological_Process_2021	0	0	0	0	0	0	1	0	0	0	0	0	1
cytoplasmic sequestering of transcription factor	GO:0042994	2022-12-14	0.00746964	0.0468486	5.83654	28.581	PSMD10;NFKBIA;FAF1;SUFU;TMSB4X;G3BP2;KEAP1;CCDC22;PKD2;NFKBIE;PKD1;NFKBIB	1	Biological_Process_2021	0	0	0	0	0	0	0	0	0	0	0	0	1
histone H3-K4 trimethylation	GO:0080182	2022-12-14	0.00746964	0.0468486	5.83654	28.581	KMT2D;PRDM7;PRDM9;KMT2A;WDR82;SETD1B;CTR9;TET3;TET2;WDR61;ZNF335;OGT	0	Biological_Process_2021	0	0	0	0	0	0	0	1	0	0	0	0	1
negative regulation of cell migration involved in sprouting angiogenesis	GO:0090051	2022-12-14	0.00746964	0.0468486	5.83654	28.581	DLL4;HDAC5;STARD13;NOTCH1;PDCD10;MMRN2;ITGB1BP1;KLF4;MEOX2;THBS1;RHOA;MAP2K5	0	Biological_Process_2021	0	0	0	1	0	1	0	1	1	0	0	1	1
negative regulation of smooth muscle cell migration	GO:0014912	2022-12-14	0.00746964	0.0468486	5.83654	28.581	MEF2C;NDRG4;IGFBP5;LRP1;IGFBP3;ADIPOQ;SERPINE1;TPM1;SLIT2;CORO1B;PRKG1;BMPR1A	1	Biological_Process_2021	0	0	0	0	0	0	0	0	0	0	0	0	1
nucleoside phosphate catabolic process	GO:1901292	2022-12-14	0.00746964	0.0468486	5.83654	28.581	ENTPD1;ENTPD2;ENTPD3;ENTPD4;ENTPD5;ENTPD6;ENTPD7;ENPP1;ENPP3;NUDT15;DCTPP1;ITPA	0	Biological_Process_2021	0	1	1	1	0	0	0	0	1	0	0	0	1
regulation of integrin-mediated signaling pathway	GO:2001044	2022-12-14	0.00746964	0.0468486	5.83654	28.581	CD63;BST1;DMTN;SLC2A10;LOXL3;FLNA;EMP2;ITGB1BP1;PRKD1;LIMS2;LIMS1;PHACTR4	1	Biological_Process_2021	0	0	0	0	0	0	0	0	0	0	0	0	1
respiratory electron transport chain	GO:0022904	2022-12-14	0.00746964	0.0468486	5.83654	28.581	SLC25A18;NDUFA5;GPD2;ETFDH;UQCRFS1;ETFA;ETFB;SDHA;SLC25A12;SDHB;PPARGC1A;SLC25A22	0	Biological_Process_2021	0	0	0	0	0	0	1	0	0	0	0	0	1
ribonucleoside monophosphate biosynthetic process	GO:0009156	2022-12-14	0.00746964	0.0468486	5.83654	28.581	ADSL;ATIC;IMPDH1;IMPDH2;PPAT;RFK;ADK;GMPS;ADSS2;PFAS;GART;LHPP	0	Biological_Process_2021	0	0	0	0	0	0	1	0	0	0	0	0	1
tRNA wobble base modification	GO:0002097	2022-12-14	0.00746964	0.0468486	5.83654	28.581	CTU2;CTU1;MOCS3;URM1;ALKBH1;DPH3;KTI12;ELP3;ELP4;MTO1;ALKBH8;GTPBP3	0	Biological_Process_2021	0	0	0	0	0	0	1	0	0	0	0	0	1
vascular endothelial growth factor signaling pathway	GO:0038084	2022-12-14	0.00746964	0.0468486	5.83654	28.581	NRP1;NUS1;FOXC1;MYO1C;PIK3CA;FLT4;GAB1;KDR;PIK3CD;VEGFC;VEGFD;VEGFA	0	Biological_Process_2021	0	0	0	0	0	1	0	0	0	0	0	0	1
negative regulation of cellular process	GO:0048523	316/566	0.00756225	0.0473795	1.2357	6.0359	CDA;APP;TES;TXNDC12;ENO1;IFI35;NUDT6;CCAR2;GJA1;PPP2R1A;MYC;FTH1;CYP1B1;VPS35;SOX7;SOX4;ACTN1;P3H2;P3H1;MIF;RUNX3;SULT2B1;AR;SFRP1;CLDN3;SFRP2;THAP5;PDE12;MYL2;SFRP5;CSNK2B;TXNIP;PRKD1;CBLL1;TP53;LRPAP1;CTBP2;CTBP1;DCUN1D3;PRDM11;SNX3;TP53BP2;S100A11;ATG5;LYN;EIF2AK3;THAP12;EIF2AK2;PARP16;NMI;OSGIN2;SMARCA2;SMARCA4;PPT1;CDK10;NOX4;STRN;ANP32B;FERMT2;BAP1;CD200;COL18A1;TENM1;RARG;BTG1;CDKN1B;TGFB1I1;PTPRJ;CTCF;PTPRK;ING1;ING4;ING5;SHH;HYAL1;HYAL2;CHMP1A;ANXA6;JAK2;CD34;APPL2;MYOG;PBRM1;DUSP1;PROX1;SIRT1;CBFA2T3;SIRT2;RHOB;VAMP8;DUS2;KAT2B;RNF167;NME6;IL1B;RAPGEF2;EEF1E1;CRYAB;VGLL4;VAMP3;KANK2;MALSU1;PPP2CA;MNT;RNF139;FRZB;ALOX5;LMNA;AGR2;APBB2;BRD7;TP53I11;JAM2;MARCHF5;SUZ12;NPM1;NR1H2;SUSD2;DAB2IP;NR1H3;PODN;DCBLD2;SKI;FABP3;WT1;FABP7;LPCAT3;DLC1;ABI1;CTNNB1;CRLF3;CDKN3;SEMA5A;NDUFA13;ATP8A2;PLXND1;EPO;GMNN;PDCD5;CIB1;PARK7;CLU;FGF2;ETS1;STK11;ARHGDIA;SESN2;ARHGDIB;ENPP1;PIM2;ARID2;PDE8A;MEN1;TPTE2;BNIP3L;MAP2K1;IGFBP3;ADIPOQ;F2R;MAGI2;MUL1;ADAM10;CASK;TSC2;TSC1;CGRRF1;RNF41;ADAM15;HGS;CHMP4B;ROR2;NUPR1;SRSF6;RAF1;NOTCH1;NDRG3;SMYD5;HTRA2;UBR2;FBLN1;FOXO4;PHB;PDS5B;RTN4;SLC9A3R1;ORC6;SCIN;PODXL;TMEM127;SMYD2;PLXNA1;IGFBP7;UTP20;IGFBP6;SRGAP2;PLXNA4;IP6K2;PLXNA3;CD164;ZBTB17;SMAD4;TGFB2;SMAD3;WFS1;TGFB3;GLMN;FUZ;INHBA;SMAD6;BMP7;HOPX;CHERP;NR4A1;CDK6;CNOT7;RGCC;BCL6;DLG3;TMEM115;DLG5;PLXNB3;CHMP2A;PLXNB2;MDM4;PLXNB1;NF2;TGFBI;COPS8;BMPR2;PPP1R13B;CELF1;FHL1;PDE3B;PINX1;DYSF;PTEN;CHD5;PKD2;CDC73;RERG;PPP1R9B;RND1;TCHP;FLCN;NUP62;NCK2;WDR6;DACT3;SPEG;EMILIN1;RBM5;DIS3L2;NCK1;KLF10;KLF11;MYOCD;CR1;VPS13C;AXIN2;PPP2R5C;TGFBR3;IMPACT;DDAH1;ALDH1A2;IRF1;RASA1;NDUFS3;CDH13;MYH9;TMBIM6;ITGB1BP1;FBP1;ZP4;BECN1;CEBPA;HPGD;EI24;VPS4B;ZBTB49;ACVR1B;TOB1;PTHLH;DNAJB2;DLL4;TBRG1;RBBP4;CCDC85B;ERBB4;TP53INP1;SH3BP4;ZNF503;PTK2B;SLIT3;RBBP7;SLIT2;VHL;SH2B3;FKTN;TBX1;ANGPT1;SEMA4D;BNIP3;KLF4;SOD2;PTPN14;MYO16;WARS1;REST;APC;DNAJA3;NEURL1;PDCD4;CD9;PTPN6;TAF6;PTPN2	0	Biological_Process_2021	1	1	1	1	1	1	0	1	1	1	1	1	1
negative regulation of phosphatase activity	GO:0010923	21/28	0.00768962	0.0480763	2.91938	14.2112	PPP1R15A;GSK3B;PPP1R36;URI1;TGFB2;PPP1R27;PPP1R11;SH2D4A;SEMA4D;BOD1;BOD1L1;ZCCHC9;GPATCH2;STYXL1;PTPA;FKBP1A;SH3RF2;PPP4R4;FKBP1B;TIPRL;CHP1	0	Biological_Process_2021	1	0	1	0	0	0	0	1	0	1	0	1	1
positive regulation of protein import into nucleus	GO:0042307	21/28	0.00768962	0.0480763	2.91938	14.2112	HDAC3;SMAD3;JUP;PRKCD;PIK3R2;PIK3R1;PSEN1;EFCAB7;IPO5;TRIM28;BAG3;CDH1;HYAL2;TPR;UBR5;CHP2;FLNA;DMAP1;ECT2;RAN;RBM22	0	Biological_Process_2021	1	0	0	1	0	1	1	1	0	0	0	0	1
phosphatidylinositol metabolic process	GO:0046488	70/112	0.00780793	0.0487647	1.62398	7.88054	PI4K2B;SLC27A1;ARF1;MTMR10;LPGAT1;MTMR12;MTMR14;PLEK;PTEN;PIK3CD;PIK3CB;PIGW;PIK3C2A;FGF2;LCLAT1;PIK3CG;PIK3C2B;IMPA1;PIP4K2A;PIP4K2B;SBF1;PDGFRB;TPTE2;PLA2G12A;SACM1L;OCRL;RUFY1;INPP4B;PLCB3;PIK3CA;PITPNM2;PLBD1;PIK3C3;PLCB1;PI4K2A;MTMR1;VAC14;MTMR2;MTMR3;MTMR8;PIK3R4;MTMR9;PIK3R3;PIK3R2;PIK3R1;MTMR4;MTMR6;MTM1;MTMR7;INPP5B;INPP5E;INPP5K;PIP5K1A;PIP5K1B;PIP5K1C;PLCG1;CDIPT;IP6K3;PLEKHA1;MBOAT7;PLEKHA3;PTPN13;PLEKHA8;FIG4;SYNJ1;RAB14;PI4KA;PI4KB;RAB5A;PLCD1	0	Biological_Process_2021	1	1	1	1	1	1	1	1	1	1	1	1	1
fat cell differentiation	GO:0045444	39/58	0.00798984	0.0498486	1.99859	9.65238	CEBPA;PID1;STEAP4;CTBP2;CTBP1;CBY1;METRNL;OSBPL11;FOXO1;C1QTNF3;AKT2;FAM120B;EP300;SDF4;SOX8;ALOXE3;PPARGC1A;BBS4;BBS2;MED1;OSBPL8;TCF7L2;TMEM120B;MKKS;ADIPOQ;ERAP1;SENP2;KLF4;SMAD6;SIRT1;PSMB8;BSCL2;CLIP3;PER2;NR4A1;MAFB;NR4A3;ZNF516;TRIM32	0	Biological_Process_2021	1	1	1	0	1	0	0	1	1	1	1	1	1
RNA binding	GO:0003723	1119/1406	5.17817e-119	6.32773e-116	4.13486	1126.18	POP5;POP7;TFRC;POP1;POP4;C4BPA;NOC2L;ALKBH8;LSM10;ENDOU;ALKBH5;ENDOV;PSMD4;RAVER1;ALKBH1;RAVER2;MTERF1;RBFOX1;RBFOX2;TYW5;SECISBP2;NGDN;DNTTIP2;RC3H1;DICER1;RC3H2;SND1;DDX39A;DDX39B;EWSR1;ZC3H11A;UNC50;SF1;SLBP;MEPCE;MRPL16;BAZ2A;MRPL14;MRPL15;MRPL12;MRPL13;MRPL10;MRPL11;MRPL20;LARP1;LTA4H;PPARGC1A;PPARGC1B;TOE1;JUN;PRPF38B;PRPF38A;MTERF4;MRPL27;EIF2AK2;LARP7;MRPL28;EIF2AK4;LARP4;MAGOHB;MRPL23;H1-0;MRPL21;SNUPN;EIF1;MRPL22;CS;DHFR;SETX;MOV10;TBL3;EIF5;TBL2;LAS1L;AGO4;AGO1;FASN;AGO2;L1TD1;ARF1;TUT7;TUT4;RPLP0;MRPL39;MRPL37;MRPL32;MECP2;MRPL41;MRPL42;TUBA1B;MRPL40;NKRF;NELFCD;NELFE;LRRC47;UPF1;NSUN5;NSUN2;NSUN6;MRPL45;MRPL43;SRP9;MRPL44;PSMA6;PSMA1;CDC42EP4;PTRH1;ZNF239;TRUB2;STAU1;KARS1;STAU2;NIP7;SRRT;RPS27L;NOC4L;MRPL54;EXOSC10;UNK;TCOF1;FLNA;FLNB;RPS27A;SRSF10;SRSF11;SRSF12;TRMT10A;UTP6;MDH2;UTP3;MCRS1;STAT3;SAMD4A;YLPM1;SAMD4B;NOC3L;TARBP2;ARCN1;BYSL;NUDT21;MYBBP1A;CCDC9;APEX1;PSMC1;SERBP1;TSR1;PKN2;RPL22L1;UBAP2;MSI1;CASC3;MSI2;APEH;YY1;EIF4ENIF1;ZNF207;FBRSL1;NUDT16;KPNA2;MTPAP;SLC16A3;EIF1AX;PRPF4B;ZCRB1;POLRMT;FTSJ3;ATXN2L;MRTO4;FSCN1;SRSF2;SRSF3;SRSF4;SRSF5;SNRNP200;SRSF6;SRSF7;KPNB1;SRSF9;KHDRBS1;LRRC59;KHDRBS3;PEF1;KMT2C;IREB2;ISG20L2;UBFD1;NTPCR;HSP90B1;ATXN2;HNRNPDL;G3BP1;G3BP2;BRIX1;NOP14;TIA1;NOP16;API5;FUS;GOT2;EEF2;QKI;YRDC;GNL3L;SON;PIN4;NOP10;ISY1;HSP90AB1;CELF1;MTCL1;CELF2;AKAP8L;MRPL4;MRPL3;NGRN;MRPL2;MRPL1;SUMO1;SUMO2;DGCR8;MRPL9;PELP1;DSP;EIF5A;EIF5B;HSP90AA1;NEMF;SYF2;ZNF638;C1D;ETF1;TOP1;SLC25A5;SLC25A11;LRP1;ROCK2;SRF;MAK16;SRBD1;SRSF1;GTPBP10;U2AF1;HSD17B10;MTHFSD;GANAB;U2AF2;EIF4H;IGF2BP1;SAP18;IGF2BP2;ZNF622;HNRNPA1;EIF4E;EIF4B;HNRNPA0;NOP56;PTPN1;DUT;NOP58;SSB;GPKOW;CNBP;CDC5L;IMMT;RPL23A;HNRNPAB;TPD52L2;EIF3L;NOVA1;EIF3I;EIF3G;EIF3H;P4HB;EIF3C;EIF3D;TRIM32;EIF3A;EIF3B;DMGDH;EIF4A2;EIF4A1;RTCA;EIF4A3;RTCB;PPAN;THUMPD1;NUDT5;CCAR2;CCAR1;CRKL;NUDT4;UBE2L3;LGALS3;LGALS1;SNRPD2;TRIM28;SNRPD1;DHX57;TRIM25;CPNE3;SNRPD3;EIF2A;SEC63;IMP3;SCAF11;ACTN1;CIRBP;IMP4;ACTN4;CSNK1E;CDC40;DHX40;LACTB2;SUB1;CCDC86;DXO;KCTD12;EIF1B;AARS1;AARS2;DHX8;DHX9;RTF1;GSPT2;GSPT1;DHX30;DHX32;DHX33;PCBP3;DHX34;ERI1;DHX35;DHX36;ERI3;HLTF;PCBP2;DHX37;DHX38;SURF6;RBM12;LYAR;N4BP1;RBM10;ZBED4;XRCC6;XRCC5;ZFR2;RCC2;MYO5A;ERAL1;AIMP1;ALDH6A1;SNW1;EPRS1;RPL27A;KYAT3;GRB2;NOL10;CALR;DHX29;NOL11;NOL12;SUGP1;MRPS15;MRPS14;PPP1R10;MRPS11;CCDC124;MRPS12;BRCA1;AATF;TFB1M;LARP1B;SYNCRIP;DHX15;DHX16;KIF1C;UTP14A;CCT3;MRPS28;MRPS26;APOBEC2;MRPS27;NCOA5;PABPC4;MRPS23;ZFR;MRPS21;PRPF40B;PRPF40A;TFB2M;MRPS7;MRPS5;DUS2;KIN;CTU1;MRPS9;SLTM;CSDE1;CANX;ARHGEF1;FAM32A;PABPC1;MRPS35;HEATR1;IGHMBP2;MRPS31;IBA57;MRPS30;EXOSC7;EXOSC6;EXOSC9;PES1;EXOSC3;HEATR6;EXOSC2;RAE1;EXOSC1;CCT4;TEFM;TSNAX;DYNC1H1;NPM1;HUWE1;RSRC2;APTX;BOP1;NUDT7;SEC23IP;CMSS1;CSDC2;EPPK1;HDGF;TARDBP;SRP19;DBR1;ACAA2;RPP30;BCCIP;PEBP1;SRP14;YARS1;YARS2;KHSRP;SNIP1;RPP38;PCID2;DIMT1;WBP11;RPP25L;EEF1A1;SLFN13;HNRNPUL1;DKC1;HNRNPUL2;PSPC1;RPP21;SBDS;GEMIN5;PPIE;PPIG;CARS1;PPIB;DDX6;DDX5;VCP;RBM8A;YTHDC1;DDX1;YTHDC2;UTP23;RPF2;SUPT6H;RTN4;RPF1;RNASEH1;UTP20;LLPH;NDUFV3;FDPS;CCDC137;RPP40;MSN;SUPT5H;ANKHD1;MKRN1;MKRN2;UBE2N;UBA1;LSM14A;RBM27;YWHAE;RBM28;RBM25;DDX49;RBM26;DDX46;DDX47;PINX1;DDX42;HMGB2;HMGB3;PSIP1;ADAR;CHD3;DDX41;CHD2;TENT4B;MYO18A;LRRFIP1;RBM34;ZNF385A;RBM33;UTP15;DDX59;RBM15;GLRX3;NCBP1;UTP11;DDX58;NCBP2;DDX55;RBM18;DDX56;RBM19;DARS2;DDX54;DDX51;DDX52;UTP18;YWHAZ;DARS1;SFPQ;RBM20;PLEC;RBM22;DDX28;DDX27;DDX24;DDX23;DDX20;PARN;DDX21;RRBP1;SLC3A2;SAMHD1;ADD1;PABPN1;BMS1;TRA2B;TRA2A;DROSHA;RALY;RPP14;CFAP20;SMNDC1;RBM38;RBM39;TAF15;DDX31;PDAP1;SSRP1;CDK11B;U2SURP;ACIN1;RBM42;BUD13;FAM98B;FAM98A;SLIRP;VIM;R3HDM1;RBM45;RAN;FAM50A;R3HDM2;SNTB2;RPL30;RPL3;TES;RPL32;RPL31;DQX1;RPL34;GPATCH1;HNRNPU;GPATCH4;HNRNPR;ENO1;RPL8;RPL9;GPATCH8;RPL6;RRP8;RPL7;RRP9;RPL36;LUC7L;RPL35;RPL38;RPL37;RPL39;DDX17;DDX18;MBNL1;MBNL2;RPL21;RPL23;RPL22;FNDC3B;DDX10;WDR75;GTPBP1;DYNC1LI1;TEP1;SARNP;RPL24;RPL27;SRFBP1;NUP98;RPL26;RPL29;DUS3L;RPL28;HOXB6;PRKDC;PRKRIP1;RPN1;NOLC1;SNU13;AKAP17A;MTDH;RRP7A;PRDX1;GAR1;RRS1;SERPINH1;BTF3;PNO1;RDX;PRRC2C;UPF3B;PA2G4;MCAT;MEX3C;PRRC2B;RPL3L;PRRC2A;HNRNPL;HNRNPM;MEX3B;HNRNPK;TRIP6;HNRNPD;HNRNPC;CDK13;CPEB3;FARSA;CPEB2;CPEB4;SMG1;CLTC;ADK;SRP54;TCF20;KRI1;SMG7;PHF6;WDR46;SMG5;SPOUT1;WDR43;FARS2;SMG6;IFIH1;CSRP1;TMSB4X;ANXA7;RRP12;ZC3H10;WDR36;CLUH;ANXA2;GNL2;GNL3;WDR33;HADHB;NSA2;TCP1;CACTIN;ZNF598;SF3B4;SF3B5;GRN;SF3B2;AHNAK;RPL10;RNMT;RPL12;SF3B6;RPL11;USO1;BCLAF1;SCAF8;RPS15A;SRP72;PPP1R8;RPL14;RPS3;RPL13;RRP36;ZNF106;RPL15;RPS2;MBNL3;RPL18;ZNF346;RPL17;SF3B1;RPL19;SF3A3;SF3A1;YTHDF1;SF3A2;YTHDF2;YTHDF3;ELP1;TRMT1;RRP1B;ELP5;TUBB4B;LRPPRC;KTN1;PHF5A;ZNFX1;TRMT6;ZYX;PUS10;FMR1;PARK7;RPL10A;VIRMA;IPO5;THG1L;PPP1CC;ZNF326;RARS2;PNISR;RPS9;SUPT16H;RPS7;RPS8;RPS5;RPS6;RPSA;LARP4B;THOC2;GTF2F1;THOC5;ILF2;EBNA1BP2;ILF3;NCL;NHP2;SNRPG;ERH;SNRPF;SREK1;FKBP4;SNRPC;FKBP3;SNRPA;SNRPB;ANKRD17;GTF2E2;STIP1;BAG4;TPR;CHTOP;LSM1;LSM5;LSM4;LSM3;CHERP;LSM2;CNOT4;LSM8;LSM7;LSM6;CNOT1;EIF4G3;RSL24D1;EIF4G2;EIF4G1;DIDO1;COL14A1;ZC3H4;CCDC47;WDR3;MTO1;H1-10;SYNE1;DUSP11;PTBP1;RPL7A;SART1;METTL14;SART3;SNRNP70;UBTF;WDR6;METTL16;TNPO1;LBR;COA6;ELAC2;SECISBP2L;RPL13A;EDF1;RANGAP1;SMC1A;PATL1;PTBP2;REXO4;TSN;DNAJC2;SARS1;DALRD3;PKM;SARS2;NOA1;RPL37A;RP9;SNRPA1;POLR1G;EIF4E2;NSRP1;NUFIP1;NUFIP2;WBP4;RPL36A;MRM1;MRM3;FIP1L1;POLR2A;PUF60;POLR2B;NOCT;POLR2D;XIRP1;POLR2G;RBBP6;ASCC3;DCAF13;KRR1;CCDC59;RPL35A;ASS1;SNRNP40;MFAP1;DRG2;ESF1;CEBPZ;PPIL4;TNRC6A;TPT1;METAP2;TNRC6B;TCERG1;FCF1;PWP2;RPS15;TIAL1;PNN;RPS14;RPS17;RPS16;RPL18A;RPS19;RPS18;HABP4;LONP1;ARL6IP4;DENR;UBAP2L;RPS11;RPS10;RPS13;AGFG1;RPS12;TNS1;ABT1;SRRM2;AQR;METTL3;CRNKL1;JMJD6;SRRM1;ARC;XRN1;GRWD1;XRN2;TFAM;SUCLG1;EZR;PFN1;MACF1;ANP32A;CSTF3;STXBP1;CSTF2;TWF2;NMD3;TRMT2A;TXN;HNRNPLL;HTATSF1;FXR1;FXR2;PDCD11;CSTF1;MAP4;SPTBN1;TRMT1L;SRPK2;TRAP1;ZRANB2;KNOP1;PUM1;PARP12;MANF;PUM2;SRPK1;CCT6A;RPS26;RPS25;RPS28;RPS27;FUBP3;FUBP1;GOLGB1;MPHOSPH10;RNPS1;RPS20;ALDH18A1;DCP1A;RPS21;RPS24;DCP1B;RPS23;TOP2A;DAZAP1;GFM1;FASTKD1;FASTKD2;FASTKD3;GDI2;NKAP;ZCCHC17;PCF11;C1QBP;XPO5;SEC61B;TOP3B;ZCCHC24;PARP1;PRMT1;STRBP;PPHLN1;PPRC1;UCHL5;RPUSD4;HNRNPH1;NFX1;FRG1;RBM12B;RPUSD3;FASTKD5;STRAP;HNRNPH2;HNRNPH3;MAPT;MAPRE1;DCP2;FYTTD1;CSTB;AKAP8;NOL7;NOL8;AKAP1;NOL6;PURB;PURA;ATP5F1A;RBM15B;CTNNA1;PURG;MYEF2;SORBS2;ATP5F1C;RSL1D1;KRT18;XPOT;PRPF31;FAU;KDM1A;HDLBP;NUCKS1;EFTUD2;FBL;HELB;RBMX2;CWC22;NUSAP1;CHCHD1;PDIA3;NOM1;PUS1;ALG13;ANXA11;NOSIP;TRNT1;PUS7;PDIA4;TUFM;PRPF6;PRPF3;RPL7L1;MATR3;SCG3;DAP3;ZCCHC8;ZCCHC7;RPS19BP1;NOP2;ZCCHC9;PRPF8;NOP9;ZFP36L1;EMG1;DNAJC21;ZC3H18;ZC3H13;MYH10;ZC3H14;MARK2;ZC3H15;HSPA9;CPSF4;HSPA8;CPSF7;CPSF6;PNPT1;ALYREF;CPSF3;NONO;CPSF2;HELZ;CWC15;TBCA;EIF2S2;EIF2S1;TDRD3;DIAPH1;SEPSECS;EIF2S3;CAPRIN1;GRSF1;ZCCHC3;USP36;NVL;HSPB1;YBX1;ELAVL1;RBM4;ZC3H7A;ZC3H7B;RBM7;RBM5;PSTK;RBM6;TSFM;SPATS2;RPS3A;TRNAU1AP;URB1;SAFB;CKAP4;DCN;DNM1;SUPV3L1;DDX19B;THRAP3;LUC7L3;MYH9;RBMS1;LUC7L2;RBMS2;RBMS3;POLDIP3;USP10;MTIF2;HSPD1;SELENOH;NXF1;FAM120C;FAM120A;ABCF1;PTCD3;SPEN;PTCD1;PTCD2;NIFK;NAP1L1;DEK;HSPE1;NAP1L4;SSBP1;RBMX	0	Molecular_Function_2021	1	1	1	1	1	1	1	1	1	1	1	1	1
cadherin binding	GO:0045296	251/322	3.02438e-24	1.8479e-21	3.49733	189.399	TES;RPL34;ENO1;FNBP1L;RPL6;CRKL;GOLGA2;GOLGA3;PCMT1;MPRIP;TRIM29;BSG;KDR;ARFIP2;TRIM25;EIF2A;TMPO;ACVR1;MRTFB;CSNK1D;SCRIB;ANK3;GAPVD1;SND1;CD2AP;HCFC1;RPL24;EZR;PFN1;RPL29;TLN1;EPHA2;MACF1;PDXDC1;TWF2;TWF1;IQGAP1;EVPL;PPL;LDHA;SNX1;LARP1;SNX2;PRDX1;SNX9;STXBP6;S100A11;SNX5;SPTBN1;VASP;JUP;RDX;PARVA;PRDX6;VASN;EHD1;RPS26;PPFIBP1;EIF5;HNRNPK;FASN;GIPC1;DHX29;CC2D1A;PTPRT;ARHGAP1;OLA1;PTPRM;PTPRJ;CLINT1;ATIC;TNKS1BP1;CLIC1;EMD;SPTAN1;LYPLA2;NUDC;ANXA1;ANXA2;EPS15L1;PLCB3;CTTN;CDC42EP1;EXOC3;PLIN3;CD46;MAPRE1;DBN1;AHNAK;USO1;CAPG;PSMB6;LIMA1;ARVCF;MICALL1;CTNNA1;RPL14;FLNA;STX5;CTNNA3;FLNB;CCT8;RPL15;RPS2;EPS15;PAK2;YKT6;RANBP1;SEPTIN2;STAT1;DAB2IP;SEPTIN9;MPP7;SEPTIN7;KTN1;PPP1CA;TJP1;RSL1D1;KRT18;CAPZA1;ABI1;SERBP1;CTNNB1;ESYT2;PKN2;UBAP2;TJP2;MRE11;CTNND1;HDLBP;PARK7;BZW2;CDH6;CDH5;SLK;CDH2;CDH1;PPME1;KIF5B;RUVBL1;MB21D2;SH3GL1;SH3GLB1;SH3GLB2;USP8;RARS1;IST1;SWAP70;TMOD3;ATXN2L;FSCN1;PKP2;CHMP4B;PKP4;PHLDB2;VCL;DDX6;LRRC59;NOTCH3;TXNDC9;ARHGAP18;UBFD1;PSEN1;NDRG1;CORO1B;RTN4;CNN3;CNN2;SLC9A3R2;CCNB2;KLC2;BAG3;CALD1;CDH20;COBLL1;STK38;PACSIN2;MARK2;ZC3H15;HSPA8;IDH1;EEF2;AFDN;DLG1;PTPRB;DIAPH3;EIF2S3;STK24;CHMP2B;PI4KA;EIF4G2;PICALM;ITGB1;YWHAE;BMPR2;HSP90AB1;DOCK9;H1-10;RPL7A;LASP1;CAPZB;EFHD2;ERC1;LRRFIP1;NCK1;UNC45A;AHSA1;RANGAP1;CKAP5;YWHAZ;EPN2;EEF1G;TBC1D2;PKM;EEF1D;CDH11;NUMB;CDH13;MYH9;ITGA6;CDH15;CHMP5;PLEC;RAB1A;ASAP1;SLC3A2;CBL;ADD1;PDLIM1;PUF60;EIF4H;EPS8L2;ABCF3;WASF2;NOP56;PTPN1;PTPN11;RPL23A;BAIAP2;RAB10;CCS;MYO1B;FMNL2;P2RX4;APC;VAPA;VAPB;GLOD4;S100P;PFKP;RAN	0	Molecular_Function_2021	1	1	1	1	1	1	1	1	1	1	1	1	1
ubiquitin-like protein ligase binding	GO:0044389	208/282	1.4417e-15	5.87253e-13	2.76781	94.5841	SMC6;UBE2L3;HERC2;TRIM28;PSMD1;PRKACA;FBXO7;PRKACB;CDK5RAP3;GABARAPL2;DAXX;GABARAPL1;RPL23;YOD1;SCAMP3;RRAGA;PRKAR1A;UQCRC1;TXNIP;ANKRA2;TP53;TRIB2;UBA52;BLZF1;NLK;UBE2J2;HIF1A;GABARAP;UBE2J1;PRKAR2A;HLTF;PCBP2;SNX9;PATZ1;PPARGC1A;NGFR;JUN;FZD4;XRCC5;FZD6;FZD8;TRIP4;ERLIN2;PA2G4;STAM;PRDX6;NPLOC4;CALR;GPI;CD40;UBXN1;FAF1;FAF2;BRCA1;SMG5;TRIOBP;MAP1LC3B;TUBA1B;UCHL1;MAP1LC3A;UBXN7;ELOB;ARIH1;IKBKG;IKBKE;JAK1;CCT2;SHPRH;TPI1;CAMLG;PARP9;PSMA3;TCP1;ATP6V0C;RPL11;DERL1;CXCR4;NEDD8;TANK;RELA;NKD2;SPOP;MFN2;CKB;RPS27A;STAT1;UBE2G1;SNCAIP;LRPPRC;SKI;PER1;ITCH;ABI2;JKAMP;UBE2D4;AUP1;CASC3;CLU;ACTG1;LAPTM4B;WASHC1;PIAS4;USP7;FBXW7;USP2;MUL1;MID1;RNF40;RBX1;HGS;SQSTM1;VCL;VCP;TSG101;CUL5;CUL3;CUL2;CUL1;FHIT;HSPBP1;FOXO1;RTN4;BAG6;ATXN3;BAG4;CCNB1;UBB;DDRGK1;BAG1;RIPK1;TNFRSF14;NAE1;HSPA9;SMAD2;HSPA8;SMAD3;UBE2B;UBE2C;WFS1;NEK6;TNK2;GLMN;UBE2A;SMAD6;SMAD5;SMAD7;NFKBIA;MFHAS1;UBE2W;UBOX5;UBE2T;MDM2;UBE2N;UBE2K;YWHAE;GSK3B;HSP90AB1;ARRB1;CASP8;SUMO1;SUMO3;DBT;SUMO2;SCN5A;DNM1L;CCDC50;HSP90AA1;DTX3L;DDX58;AXIN1;TRAF2;AXIN2;TRAF1;YWHAZ;TRAF4;TRAF3;TRAF6;TRAF5;NDUFS2;TMBIM6;EIF4E2;SLC25A5;OTUB1;RNF31;USP13;BECN1;RALA;RALB;RNF34;HM13;RNF8;AMBRA1;ACVR1B;HDAC6;HSPD1;POLR2A;CBS;RNF20;KDM4A;USP25;CUL4A;DNAJA1;PINK1;APC;ASB4;STUB1;LTBR;CUL4B	0	Molecular_Function_2021	1	1	1	1	1	1	1	1	1	1	1	1	1
GTPase binding	GO:0051020	156/201	2.77827e-15	8.48762e-13	3.40592	114.156	USP6NL;CYFIP1;NCKAP1;RTKN;GCC2;CIB1;STK19;ENO1;GCC1;FNBP1L;EPS8;RABGEF1;GOLGA4;GOLGA5;RUSC2;ARHGDIB;ANKFY1;ARFIP2;PLCE1;RCC1;RALBP1;CDKL5;DAPK3;TSC2;OCRL;ATG14;RNF41;RRAGC;TBC1D20;RAB34;RRAGD;RIN3;ULK1;RAF1;OPTN;MAPKAP1;MYCBP2;RHOBTB3;IQGAP1;IQGAP2;NDRG1;KIF3B;KIF3A;TMEM127;DVL3;SRGAP2;RAB11FIP3;EVI5;SPTBN1;EXPH5;ABCA1;NGFR;RABGAP1L;ANKRD27;RCC2;CAV1;HPS4;MYO5A;BRAF;HPS6;LSM2;AIMP1;EHD1;IFT20;AFDN;EPRS1;ATG16L1;MYO5B;GNB2;DMXL2;GNB1;RADIL;LZTR1;PICALM;LRRK2;USP33;DOCK7;ARHGAP1;CHM;BRK1;TNFAIP1;YBX1;BICD1;TRIOBP;BICD2;AKAP13;AP1G1;PPP6R1;XPO5;ERC1;EVI5L;DNM1L;TNPO3;HSP90AA1;EXOC8;ATP6AP1;NUTF2;RABGGTB;RANGAP1;RABGGTA;SIKE1;ALS2;CDC42EP4;RASA1;PEX5;TBC1D7;CDC42EP2;EXOC4;ARHGEF2;EXOC5;RAPGEF6;EXOC2;RAPGEF4;BECN1;STOML2;RABGAP1;CCDC186;WAS;AMBRA1;RASIP1;STRN3;FGD3;FGD4;GGA1;AP3M1;FGD5;PAK1;FGD6;GGA3;MICALL1;PDE6D;RAB29;FLNA;SH3BP4;IARS1;WHAMM;WASF1;PAK2;MARCHF5;RANBP2;RANBP1;BNIP3;RANBP9;MYO9B;SORL1;SOD1;RGP1;MYO1C;ABI2;SGSM3;RAB3GAP2;TRIP11;RANGRF;LAMTOR1;PKN1;RAB3GAP1	0	Molecular_Function_2021	1	1	1	1	1	1	1	1	1	1	1	1	1
ubiquitin protein ligase binding	GO:0031625	196/265	5.91507e-15	1.44564e-12	2.79517	91.5735	SMC6;UBE2L3;HERC2;TRIM28;PSMD1;PRKACA;FBXO7;PRKACB;GABARAPL2;DAXX;GABARAPL1;RPL23;YOD1;SCAMP3;RRAGA;PRKAR1A;UQCRC1;TXNIP;ANKRA2;TP53;TRIB2;UBA52;BLZF1;NLK;UBE2J2;HIF1A;GABARAP;UBE2J1;PRKAR2A;HLTF;PCBP2;SNX9;PATZ1;PPARGC1A;NGFR;JUN;FZD4;XRCC5;FZD6;FZD8;ERLIN2;PA2G4;PRDX6;NPLOC4;CALR;GPI;CD40;UBXN1;FAF1;FAF2;BRCA1;SMG5;TRIOBP;MAP1LC3B;TUBA1B;UCHL1;MAP1LC3A;UBXN7;ELOB;ARIH1;IKBKG;IKBKE;JAK1;CCT2;SHPRH;TPI1;CAMLG;PSMA3;TCP1;ATP6V0C;RPL11;DERL1;CXCR4;NEDD8;TANK;RELA;NKD2;SPOP;MFN2;CKB;RPS27A;UBE2G1;SNCAIP;LRPPRC;SKI;PER1;ABI2;JKAMP;UBE2D4;AUP1;CASC3;CLU;ACTG1;LAPTM4B;WASHC1;PIAS4;USP7;FBXW7;USP2;MUL1;MID1;RNF40;RBX1;SQSTM1;VCL;VCP;TSG101;CUL5;CUL3;CUL2;CUL1;FHIT;HSPBP1;FOXO1;RTN4;BAG6;ATXN3;BAG4;UBB;BAG1;RIPK1;TNFRSF14;NAE1;HSPA9;SMAD2;HSPA8;SMAD3;UBE2B;WFS1;NEK6;TNK2;GLMN;UBE2A;SMAD6;SMAD5;SMAD7;NFKBIA;MFHAS1;UBE2W;UBOX5;UBE2T;MDM2;UBE2N;UBE2K;YWHAE;GSK3B;HSP90AB1;ARRB1;CASP8;SUMO1;DBT;SUMO2;SCN5A;DNM1L;CCDC50;HSP90AA1;DDX58;AXIN1;TRAF2;AXIN2;TRAF1;YWHAZ;TRAF4;TRAF3;TRAF6;TRAF5;NDUFS2;TMBIM6;EIF4E2;SLC25A5;OTUB1;RNF31;USP13;BECN1;RALA;RALB;RNF34;HM13;RNF8;AMBRA1;ACVR1B;HDAC6;HSPD1;POLR2A;CBS;RNF20;KDM4A;USP25;CUL4A;DNAJA1;PINK1;APC;ASB4;STUB1;LTBR;CUL4B	0	Molecular_Function_2021	1	1	1	1	1	1	1	1	1	1	1	1	1
adenyl ribonucleotide binding	GO:0032559	217/306	3.57995e-13	7.29116e-11	2.39939	68.7624	EIF4A3;HNRNPU;SMC4;RPS6KA5;CLP1;AKT2;AKT3;LONP1;AKT1;PDK3;PIP4K2B;BVES;PRKACB;PDK2;ACVR1;PRKCI;DAPK2;DAPK3;HASPIN;RUNX3;CLPX;CNBD2;SIK3;SIK2;TARS1;PI4K2A;AARS1;AARS2;ABCB6;FICD;DHX9;HSPA4L;TWF2;WNK4;TWF1;ABCB9;NLK;NUAK2;DHX36;MYO6;STK38L;N4BP2;SLC19A1;ABCA1;SRPK2;ABCA2;DMPK;INSR;PLK1;SMARCA5;MTHFS;SRPK1;GLUD1;PPP5C;WNK1;WNK3;RYR1;OLA1;PRKAG1;PRKAG2;IDE;MAP4K2;SPHK1;MINK1;APRT;MPPED2;RAPGEF2;RAPGEF4;POPDC2;POPDC3;IGHMBP2;NOL9;MIEF1;HSPA14;HSPA13;PTPA;ATP5F1A;MTHFD1L;MAP4K5;MAP4K3;MAP4K4;PNPLA8;GSS;MYO9B;ATP5F1D;STING1;STK17A;TAOK1;NDUFA13;YARS2;THG1L;STK11;PPIP5K1;PPIP5K2;PAPOLA;PIM1;ENPP1;MTPAP;MAP3K5;CDKL5;TAP2;LIG4;LMTK2;TRNT1;MSH6;ACLY;MSH2;TSSK6;CARS1;CARS2;PXK;RHOBTB3;AK6;STK3;STK36;PMVK;STK38;ABL1;PGK1;HACL1;MARK4;MORC2;MYH10;MARK2;MARK1;HSPA9;HSPA8;EIF2B2;MLKL;HSPA4;NEK6;TRPV1;TBCK;GCLC;CDK6;STK26;UBA2;BMPR1A;EIF4G1;GALK1;ABCD4;ABCD2;DYRK3;ABCD3;DYRK2;HSP90AB1;NVL;CHD8;MAST2;ATP7B;ME1;MYO18A;TLK2;TLK1;ATP7A;ABCD1;HSP90AA1;KSR1;PDE4D;CAD;DARS2;OXSR1;PEX1;TGFBR1;LATS1;ACTA1;LATS2;SARS2;PEAK1;PEX6;LANCL2;MYH9;MCM6;TOP1;FBP1;PRPS2;PRPS1;PDXK;ACSS2;MVK;PNKP;ATP10D;VPS4A;ATP1A3;ATP1A2;ATP1A1;HMGCR;ACVR1B;SRR;MKNK1;TDG;MKNK2;P2RY1;ABCF2;ABCF3;ABCF1;RRM1;KCNJ11;KCNJ8;CDC42BPB;CDC42BPA;CDK11B;BCKDK;P2RX7;MYO1B;P2RX5;PFKL;PINK1;ACTC1;P2RX4;PDE10A;RAD51;ERCC6;ABCE1;PFKM;PFKP;HCN1	0	Molecular_Function_2021	1	1	1	1	1	1	1	1	1	1	1	1	1
RNA polymerase II-specific DNA-binding transcription factor binding	GO:0061629	144/190	9.43543e-13	1.64716e-10	3.07158	85.0493	ATF2;TCERG1;SMARCB1;KDM1A;RBPJ;CPNE1;EP300;PITX2;CDK5RAP3;GTF2I;EOMES;MEF2A;PIAS4;HES6;MED1;GABARAPL1;LMO2;ACTN4;PIAS2;AR;FIZ1;TP53;ATF4;DHX9;BAZ2A;HIF1A;MTDH;DDRGK1;MIER3;MIER1;TP53BP2;DMAP1;TP53BP1;PPARGC1A;BBS2;BBS1;CREBBP;JUN;SMAD3;JUP;TRIP4;SMARCA4;NFKBIA;SNW1;ID2;BHLHE40;TADA3;TAF4B;TCF3;NFE2L2;PTPRT;RERE;GSK3B;LDB1;FAF1;SETD6;BHLHE41;HSPB1;CHD4;LDB2;SDR16C5;SIN3A;HEY2;ANKRD1;ANKRD2;HIF1AN;BBS5;BBS4;DACT1;TEAD3;NCOA1;BCAS3;NCOA2;MKKS;MYOCD;TBP;DTX3L;ANXA4;BUD31;NCOA3;ARNT;FOS;PROX1;ARID1A;COMMD6;DUSP26;PARP9;COMMD7;SIRT1;NCOR2;RBL2;PSMA6;CREB1;NCOR1;RBL1;MDFIC;TAL1;MYOD1;CRY1;NCOA7;FBP1;PPARD;HDAC4;HDAC5;CTDP1;HDAC3;SMARCD3;HDAC1;RELA;ARNTL;HIRA;MTA1;RXRA;NRIP1;HES1;MTA2;MTA3;SMARCE1;SPEN;ARNT2;TCF7L2;NPM1;PRRX1;RNF25;STAT1;STAT3;NR1H4;WWP2;TBX6;KLF4;MAPK14;TBX3;HIPK2;DNAJA1;MAD2L2;GFI1B;TTC8;CTNNB1;TACC1;TAF6;TACC2;TAF4;TRIM32;TAF1	0	Molecular_Function_2021	1	1	1	1	1	1	1	1	1	1	1	1	1
nuclear receptor binding	GO:0016922	98/120	1.5632e-12	2.38778e-10	4.36142	118.562	KDM1A;GTF2B;JMJD1C;PARK7;PHB2;GRIP1;EP300;HMGN3;MED1;DAXX;ACTN4;MED4;FOXP1;PRPF6;PADI2;PPID;DDX5;BAZ2A;HIF1A;MED30;ZNHIT3;PPARGC1A;PPARGC1B;STAT5B;SMAD3;JUP;TRIP4;TRERF1;SMARCA4;NR4A1;NR4A3;SNW1;CNOT1;TADA3;TRIP6;MMS19;STRN;CALR;KDM5D;RNF14;TGFB1I1;TCF21;MED16;RERG;MED17;MED12;PAGR1;MED14;MED13;ZNF366;YWHAH;NCOA1;BCAS3;NCOA2;NCOA6;BUD31;NCOA3;DDX54;WIPI1;PROX1;ARID1A;SIRT1;LATS1;NCOR2;MED25;MED24;NCOR1;THRAP3;MYOD1;CRY1;NCOA7;KDM3A;SMARCD3;TMF1;WBP2;RNF6;RXRA;NSD1;NRIP1;BRD8;DCAF13;SMARCE1;TCF7L2;KDM4C;STAT1;TAF10;TAF11;NR1H4;GTF2H1;ASXL1;CTNNB1;TAF7;TACC1;TRIP12;PKN1;TACC2;CCDC62;TAF1	0	Molecular_Function_2021	1	1	1	1	1	1	1	1	1	1	1	1	1
protein serine/threonine kinase activity	GO:0004674	237/344	4.10143e-12	5.56884e-10	2.18007	57.1608	CCNK;TRIO;TP53RK;ARAF;TESK2;MYLK;RPS6KA3;RPS6KA6;RPS6KA5;TBK1;AKT2;AKT3;CHEK1;AKT1;PDK3;CPNE3;PRKACA;ACVR1;PRKAB2;PRKCI;PRKCH;CSNK2A1;DAPK2;DAPK3;PRKCD;CSNK1D;PRKCA;CSNK1E;PRKD3;CSNK2B;SIK3;ULK3;ULK2;PRKCQ;ULK1;PRKD1;SIK2;ALPK1;PRKDC;PIK3R4;WNK4;NLK;NUAK1;NUAK2;STK38L;SRPK2;PLK3;SRPK3;CDK19;DMPK;PLK2;PLK1;EIF2AK3;EIF2AK2;BRAF;CDC7;EIF2AK4;SRPK1;WNK1;WNK3;CDK10;ATM;CDK12;CDK13;CDK14;ATR;CDK16;SMG1;IKBKB;FASTK;PBK;RIOK1;IKBKE;HTATIP2;MAP4K2;RIPK2;MINK1;GAK;PDIK1L;SGK3;FAM20A;SGK1;PNCK;ATP23;PKN3;PAK1;MAP4K5;PAK2;MAP4K3;BRD4;MAP4K4;MAP3K2;MAP3K1;CSNK1A1;RIOK3;HIPK1;HIPK3;HIPK2;TAOK3;STK17A;TAOK1;TAOK2;PKN2;CAMK1;PKN1;MYLK2;STK19;MYLK3;MYLK4;NRBP2;STK10;STK11;SLK;PIM1;PIM3;MAP3K9;PIM2;MAP3K7;MAP3K4;MAP3K5;CSNK1G3;CDKL4;MAP2K1;CDKL5;DYRK1A;CASK;DYRK1B;LMTK2;VRK1;VRK2;VRK3;NRBP1;MELK;MAPKAPK3;MAK;MAPKAPK2;TSSK6;MAPKAPK5;TNIK;RAF1;SQSTM1;CSNK1G2;CDKL1;CSNK1G1;STK39;STK3;GRK3;GRK5;STK35;STK36;GRK6;STK38;RIPK1;MARK4;MARK3;MARK2;MARK1;NEK4;NEK6;NEK7;CLK4;CLK2;CDK9;CDK8;CDK7;MAP3K15;CDK6;CDK5;STK24;CDK4;CDK2;MAP3K10;MAP3K14;BMPR1A;GSK3B;DYRK3;GSK3A;BMPR2;DYRK2;MAST4;MAST3;LRRK2;MAST2;ILK;TLK2;TLK1;CAMK1D;CHUK;PDPK1;IRAK4;OXSR1;TGFBR1;TGFBR2;LATS1;LATS2;BMP2K;TOP1;CAMK2B;CAMK2D;PRKAA1;PRKAA2;ROCK1;ROCK2;CAMK2A;TAF1L;ACVR1B;AURKB;AURKA;TTN;MAPK9;MAPK8;MAPK7;RPS6KC1;MKNK1;MKNK2;PHKG2;MAPK1;PTK2B;MAPK6;CAMK2G;MAPK4;MAPK3;LIMK2;CDC42BPB;CDC42BPA;MAPK14;CDK11B;ACVR2A;MAPK12;MTOR;MAPK13;BCKDK;PINK1;SBK1;RPS6KB1;RPS6KB2;TAF1	0	Molecular_Function_2021	1	1	1	1	1	1	1	1	1	1	1	1	1
small GTPase binding	GO:0031267	133/175	4.87955e-12	5.96281e-10	3.10498	80.8722	USP6NL;CYFIP1;NCKAP1;RTKN;CIB1;GCC2;STK19;GCC1;EPS8;RABGEF1;GOLGA4;GOLGA5;RUSC2;ARHGDIB;ANKFY1;ARFIP2;PLCE1;RCC1;RALBP1;CDKL5;DAPK3;TSC2;OCRL;RNF41;TBC1D20;RAB34;RIN3;ULK1;RAF1;OPTN;MAPKAP1;MYCBP2;RHOBTB3;IQGAP1;IQGAP2;NDRG1;KIF3B;KIF3A;TMEM127;DVL3;SRGAP2;EVI5;RAB11FIP3;EXPH5;ABCA1;NGFR;RABGAP1L;ANKRD27;CAV1;RCC2;HPS4;MYO5A;BRAF;HPS6;LSM2;EHD1;IFT20;AFDN;MYO5B;DMXL2;LZTR1;PICALM;LRRK2;USP33;DOCK7;ARHGAP1;BRK1;CHM;TNFAIP1;BICD1;BICD2;TRIOBP;AKAP13;AP1G1;PPP6R1;XPO5;ERC1;EVI5L;DNM1L;TNPO3;ATP6AP1;EXOC8;NUTF2;RABGGTB;RANGAP1;RABGGTA;SIKE1;ALS2;CDC42EP4;PEX5;TBC1D7;CDC42EP2;EXOC4;ARHGEF2;EXOC5;RAPGEF6;EXOC2;RAPGEF4;CCDC186;RABGAP1;WAS;STRN3;FGD3;AP3M1;FGD4;GGA1;FGD5;PAK1;FGD6;GGA3;MICALL1;PDE6D;RAB29;FLNA;SH3BP4;WHAMM;WASF1;PAK2;RANBP2;RANBP1;RANBP9;MYO9B;SORL1;SOD1;RGP1;MYO1C;ABI2;SGSM3;RAB3GAP2;RANGRF;TRIP11;PKN1;RAB3GAP1	0	Molecular_Function_2021	1	1	1	1	1	1	1	1	1	1	1	1	1
ATP binding	GO:0005524	196/278	1.15663e-11	1.28491e-09	2.34891	59.1525	EIF4A3;HNRNPU;SMC4;RPS6KA5;CLP1;AKT2;AKT3;LONP1;AKT1;PDK3;PIP4K2B;PRKACB;PDK2;ACVR1;PRKCI;DAPK2;DAPK3;HASPIN;RUNX3;CLPX;SIK3;SIK2;TARS1;PI4K2A;AARS1;AARS2;ABCB6;FICD;DHX9;HSPA4L;TWF2;WNK4;TWF1;ABCB9;NLK;NUAK2;DHX36;STK38L;N4BP2;ABCA1;SRPK2;ABCA2;DMPK;INSR;PLK1;SMARCA5;MTHFS;SRPK1;PPP5C;WNK1;WNK3;RYR1;OLA1;PRKAG1;PRKAG2;IDE;MAP4K2;SPHK1;MINK1;IGHMBP2;NOL9;HSPA14;HSPA13;PTPA;ATP5F1A;MTHFD1L;MAP4K5;MAP4K3;MAP4K4;PNPLA8;GSS;MYO9B;ATP5F1D;STK17A;TAOK1;NDUFA13;YARS2;THG1L;STK11;PPIP5K1;PPIP5K2;PAPOLA;PIM1;ENPP1;MTPAP;MAP3K5;CDKL5;TAP2;LIG4;LMTK2;TRNT1;MSH6;ACLY;MSH2;TSSK6;CARS1;CARS2;PXK;RHOBTB3;AK6;STK3;STK36;PMVK;STK38;ABL1;PGK1;HACL1;MARK4;MORC2;MYH10;MARK2;MARK1;HSPA9;HSPA8;EIF2B2;MLKL;HSPA4;NEK6;TRPV1;TBCK;CDK6;STK26;UBA2;BMPR1A;EIF4G1;GALK1;ABCD4;ABCD2;DYRK3;ABCD3;DYRK2;HSP90AB1;NVL;CHD8;MAST2;ATP7B;MYO18A;TLK2;TLK1;ATP7A;ABCD1;HSP90AA1;KSR1;CAD;DARS2;OXSR1;PEX1;TGFBR1;LATS1;ACTA1;LATS2;SARS2;PEAK1;PEX6;LANCL2;MYH9;MCM6;TOP1;PRPS2;PRPS1;PDXK;MVK;PNKP;ATP10D;VPS4A;ATP1A3;ATP1A2;ATP1A1;ACVR1B;SRR;MKNK1;TDG;MKNK2;P2RY1;ABCF2;ABCF3;ABCF1;RRM1;KCNJ11;KCNJ8;CDC42BPB;CDC42BPA;CDK11B;BCKDK;P2RX7;MYO1B;P2RX5;PFKL;PINK1;ACTC1;P2RX4;RAD51;ERCC6;ABCE1;PFKM;PFKP	0	Molecular_Function_2021	1	1	1	1	1	1	1	1	1	1	1	1	1
ubiquitin-protein transferase activity	GO:0004842	264/392	1.26548e-11	1.28868e-09	2.03118	50.9685	CBLB;UBE2L3;RNF115;RNF114;CDC23;HERC2;TRIM28;FBXO4;FBXO3;TRIM25;FBXO6;BTRC;FBXO7;TRIM21;RNF111;FBXO9;TRIM23;VPS18;NHLRC3;FBXO2;NSMCE1;RC3H1;RC3H2;RNF123;RNF126;CDC34;KCTD10;HECW2;TRIM13;NHLRC1;RBCK1;CBLL1;RNF122;RNF121;MYCBP2;NEDD4L;UBE2J2;ANAPC11;UBE2J1;RNF214;RNF213;RNF216;RNF217;HLTF;VPS11;BRAP;SIAH2;SIAH1;IRF2BP1;MEX3C;RNF103;FBXL3;FBXL5;RNF220;LRSAM1;PPP1R11;BRCA1;PRPF19;SH3RF1;RNF157;TRIM2;TRIM3;ARIH2;RNF151;RNF150;ARIH1;RSPRY1;SHPRH;DDB2;RNF168;RNF167;RNF144B;NFX1;PELI1;ZNF598;PDZRN3;RNF166;MARCHF2;PELI2;XIAP;RNF135;NEURL1B;RNF139;RNF138;RNF130;MARCHF3;MARCHF6;MARCHF5;ANKIB1;SYVN1;HUWE1;MIB2;WWP1;WWP2;UBE2G1;UBE2G2;PEX12;MIB1;KLHL9;RNF145;SH3RF2;ITCH;GID4;RNF149;NEDD4;TTC3;RLIM;TRIP12;RNF141;ANKRD39;UBE2D4;UBE3C;UBE3D;UBE2D2;FBXO25;LTN1;RNF19B;UBE3A;UBE3B;FBXO21;UBE2Z;FBXO22;MAEA;RNF19A;KCMF1;MYLIP;AREL1;FBXW8;FBXW11;UBE2E3;UBE2E1;MUL1;UBE2E2;LMO7;FBXO10;NCCRP1;FBXO11;FBXW2;RNF40;RBX1;RNF41;TRAIP;KLHL42;ANAPC4;CUL5;CUL3;RNF180;CUL2;SEL1L;CUL1;UBR4;UBR3;UBR2;DTX2;UBR1;DTX3;KLHL13;DTX4;FBXO44;UBR5;TMEM129;UBE2H;SMURF2;UBE2B;SMURF1;UBE2C;KLHL21;BFAR;UBE2A;KLHL20;CNOT4;UBE2W;UBE2S;UBE2T;MKRN1;MDM2;RNF182;MKRN2;UBE2N;RNF181;RNF185;UBE2K;UBE2M;RNF10;RNF11;RNF13;RNF14;TNFAIP1;IRF2BPL;UBE2Q2;TRIM69;TRIM62;TRIM63;DTX3L;AKTIP;MSL2;ZFP91;RNF208;UBE2QL1;TRAF2;TRAF1;PJA2;TRAF7;UBE2R2;TRAF3;TRAF6;TRAF5;TRIM58;BIRC6;TRIM54;BIRC2;TRIM55;BIRC3;RNF31;RNFT2;RNF34;UHRF2;MGRN1;UHRF1;RNF38;RNF8;RNF6;ASB12;RNF7;RCHY1;CBL;RNF4;RNF5;FBXL22;MALT1;RNF2;RNFT1;CDC42;RMND5B;ZNRF1;RNF113A;HECTD1;RMND5A;HECTD3;RBBP6;TRIM44;TRIM45;RNF20;PPIL2;RNF24;RNF25;AMFR;FBXL14;CHFR;CUL4A;NEURL4;TRIM39;NEURL2;NEURL1;TRIM36;ERCC8;STUB1;ASB4;BCOR;ASB2;TRIM32;CUL4B;ASB1;TAF1	0	Molecular_Function_2021	1	1	1	1	1	1	1	1	1	1	1	1	1
mRNA binding	GO:0003729	186/263	2.50488e-11	2.35459e-09	2.37264	57.9167	EIF4A1;FMR1;EIF4A3;HDLBP;HNRNPU;HNRNPR;PARK7;RPL7;RPS14;EIF4ENIF1;KHSRP;LUC7L;RPL35;SNIP1;DENR;NUDT16;RPS13;EIF2A;SRRM2;AQR;RBFOX1;RBFOX2;RPS7;SECISBP2;ANGEL2;RPS5;METTL3;CIRBP;RC3H1;LARP4B;THOC2;THOC5;RC3H2;RNF40;ARC;CARHSP1;MARF1;ZC3H11A;NCL;GEMIN5;PPIE;DXO;SRSF4;NUP98;RPL26;SRSF5;SRSF6;TP53;SF1;SLBP;DDX6;KHDRBS1;DDX5;KHDRBS3;RBM8A;DHX9;SHMT2;YTHDC1;CSTF3;SHMT1;CSTF2;IREB2;UTP23;HNRNPLL;MRPL13;ZFP36L1;FXR1;FXR2;LARP1;DHX33;PCBP3;DHX36;PCBP2;G3BP1;TPR;G3BP2;MYH10;N4BP1;CPSF6;UPF3B;LARP4;PUM1;EIF2S2;SUPT5H;QKI;PUM2;DHFR;HNRNPL;RPS26;HNRNPM;HNRNPK;FUBP3;FUBP1;AGO2;RNPS1;CALR;HNRNPC;CPEB3;DCP1A;GRSF1;CPEB2;EIF4G3;LSM14A;EIF4G2;CPEB4;DCP1B;EIF4G1;DAZAP1;RBM25;CELF1;MRPS11;CELF2;ELAVL1;SYNCRIP;PTBP1;RBM4;BOLL;METTL14;AUH;PCF11;SNRNP70;C1QBP;XPO5;RBM5;ZNF385A;CLUH;RBM15;NCBP1;NCBP2;PABPC4;SECISBP2L;RPL13A;RPS3A;MRPS7;PTBP2;GNL3;PKM;LUC7L3;RBM20;RBMS1;ETF1;PABPC1;NSRP1;RBM24;LUC7L2;RBMS2;RBMS3;FYTTD1;SF3B6;SRBD1;SRSF1;PARN;TYMS;CRYZ;PURB;SCAF8;UNK;NOCT;TRA2B;PPP1R8;RPS3;IGF2BP1;RPS2;IGF2BP2;SF3B1;CCT5;HNRNPA0;RNF20;YTHDF1;MYEF2;YTHDF2;SSB;YTHDF3;CNBP;SAMD4A;SAMD4B;HNRNPAB;NUDT21;RSL1D1;CSDC2;NOVA1;SERBP1;TARDBP;EIF3D;RBMX;EIF3A	0	Molecular_Function_2021	1	1	1	1	1	1	1	1	1	1	1	1	1
oxidoreduction-driven active transmembrane transporter activity	GO:0015453	53/58	3.2766e-11	2.86e-09	10.35	249.865	NDUFA13;NDUFA12;COX4I1;NDUFA10;CYB561D2;UQCRFS1;COX8A;NDUFC2;NDUFC1;COX6B1;COX7A2L;NDUFS8;NDUFS7;NDUFS6;NDUFS5;NDUFS4;NDUFS3;UQCRC1;NDUFS2;NDUFS1;NDUFB9;NDUFB8;NDUFB7;NDUFB10;NDUFB6;COX15;NDUFB5;NDUFB4;NDUFB3;NDUFA4L2;NDUFB2;NDUFB1;UQCR11;UQCR10;COX5B;COX5A;COX7A1;UQCRH;NDUFV3;NDUFV2;NDUFV1;COX10;NDUFA9;CYB5A;NDUFA8;NDUFA7;NDUFA6;NDUFA5;NDUFA4;NDUFA3;NDUFA2;NDUFA1;UQCRQ	0	Molecular_Function_2021	1	1	1	1	1	1	1	1	1	1	1	1	1
purine ribonucleoside triphosphate binding	GO:0035639	302/460	4.25039e-11	3.33966e-09	1.88381	44.9881	EIF4A3;HNRNPU;SMC4;RPS6KA5;CLP1;AKT2;AKT3;LONP1;AKT1;ARFIP2;PDK3;PIP4K2B;SEPHS1;PRKACB;PDK2;TRIM23;ACVR1;PRKCI;DAPK2;DAPK3;HASPIN;RUNX3;CLPX;DYNC1LI1;RRAGA;RRAGC;RRAGD;RABL3;SIK3;SIK2;TARS1;PI4K2A;RABL6;AARS1;AARS2;ABCB6;FICD;DHX9;RRAD;HSPA4L;TWF2;WNK4;TWF1;ABCB9;NLK;RHOT2;RHOT1;NUAK2;DHX36;STK38L;PCK1;N4BP2;ABCA1;SRPK2;ABCA2;DMPK;INSR;PLK1;RAB39A;SMARCA5;RAB27A;MTHFS;SRPK1;GLUD1;PPP5C;WNK1;WNK3;RYR1;ARF4;ARF1;PRKAG1;SRP54;OLA1;PRKAG2;IDE;RAB22A;TUBA1B;TUBA1A;MTG2;ANXA6;RAC2;RAC1;MAP4K2;SPHK1;MINK1;RHOG;RRAS2;TUBG2;GNL2;TUBG1;GNL1;RHOA;GNL3;RHOB;RAP2C;PSMA6;LSG1;MRAS;RAP2B;RHOJ;RHOQ;ARF6;RAB7A;ATL3;ATL2;IGHMBP2;TUBD1;NOL9;HSPA14;HSPA13;GNAI1;PTPA;NRAS;ATP5F1A;MTHFD1L;MAP4K5;MAP4K3;MAP4K4;PNPLA8;GSS;SEPTIN6;MYO9B;TUBE1;SEPTIN4;TUBB4B;ATP5F1D;RIT1;STK17A;TAOK1;TSR1;RAB9A;NDUFA13;GIMAP7;YARS2;THG1L;STK11;TUBB6;PPIP5K1;PPIP5K2;PAPOLA;PIM1;ENPP1;NUDT16;MTPAP;MAP3K5;TGM2;RAB2A;CDKL5;TAP2;LIG4;LMTK2;TRNT1;TUBA4A;GEM;MSH6;RAB32;EEF1A1;ACLY;RAB31;MSH2;RAB35;TSSK6;RAB38;CARS1;CARS2;ARL8A;RASL12;PXK;ARL3;ARL1;RHOBTB3;ARL2;AK6;RHOBTB1;RHOBTB2;STK3;RAP1B;STK36;PMVK;STK38;ABL1;PGK1;HACL1;RAB6A;MARK4;MORC2;MYH10;MARK2;MARK1;HSPA9;HSPA8;EIF2B2;MLKL;HSPA4;NEK6;TRPV1;MFHAS1;TBCK;CDK6;RHEB;STK26;UBA2;ADSS2;RAB5A;EIF4G1;BMPR1A;GALK1;ABCD4;ABCD2;DYRK3;HSP90AB1;ABCD3;DYRK2;NVL;LRRK2;CHD8;MAST2;RND3;RERG;RND1;ARL5B;ATP7B;TLK2;MYO18A;TLK1;ATP7A;ARL5A;ABCD1;HSP90AA1;KSR1;CAD;DARS2;OXSR1;PEX1;TGFBR1;DNM2;LATS1;ACTA1;ARL4A;SARS2;LATS2;NOA1;PEAK1;PEX6;LANCL2;MYH9;MCM6;TOP1;PRPS2;PRPS1;PDXK;RALA;MVK;RALB;PNKP;ATP10D;VPS4A;GTPBP10;ATP1A3;ATP1A2;ATP1A1;ACVR1B;CDC42;RAB21;SRR;BMS1;MKNK1;TDG;P2RY1;MKNK2;RAB29;RAB28;ABCF2;ABCF3;ABCF1;RRM1;KCNJ11;KCNJ8;MMAA;CDC42BPB;CDC42BPA;CDK11B;BCKDK;P2RX7;RAB10;MYO1B;P2RX5;PFKL;PINK1;P2RX4;RAD51;ACTC1;RAB14;RAB13;DRG1;DRG2;KRAS;ERCC6;ABCE1;PFKM;PFKP;RAN	0	Molecular_Function_2021	1	1	1	1	1	1	1	1	1	1	1	1	1
NADH dehydrogenase (quinone) activity	GO:0050136	35/35	4.64601e-11	3.33966e-09	344995	8.20827e+06	NDUFB9;NDUFA13;NDUFB8;NDUFB7;NDUFB10;NDUFB6;NDUFA12;NDUFB5;NDUFB4;NDUFA10;NDUFB3;NDUFB2;NDUFB1;NDUFV3;NDUFV2;NDUFV1;NDUFA9;NDUFA8;NDUFA7;NDUFA6;NDUFA5;NDUFA4;NDUFA3;NDUFA2;NDUFA1;NDUFC2;NDUFC1;NDUFS8;NDUFS7;NDUFS6;NDUFS5;NDUFS4;NDUFS3;NDUFS2;NDUFS1	0	Molecular_Function_2021	1	1	1	1	1	1	1	1	1	1	1	1	1
NADH dehydrogenase (ubiquinone) activity	GO:0008137	35/35	4.64601e-11	3.33966e-09	344995	8.20827e+06	NDUFB9;NDUFA13;NDUFB8;NDUFB7;NDUFB10;NDUFB6;NDUFA12;NDUFB5;NDUFB4;NDUFA10;NDUFB3;NDUFB2;NDUFB1;NDUFV3;NDUFV2;NDUFV1;NDUFA9;NDUFA8;NDUFA7;NDUFA6;NDUFA5;NDUFA4;NDUFA3;NDUFA2;NDUFA1;NDUFC2;NDUFC1;NDUFS8;NDUFS7;NDUFS6;NDUFS5;NDUFS4;NDUFS3;NDUFS2;NDUFS1	0	Molecular_Function_2021	1	1	1	1	1	1	1	1	1	1	1	1	1
protein homodimerization activity	GO:0042803	400/636	2.20216e-10	1.49502e-08	1.67369	37.2169	CDA;TFRC;GLDC;UXS1;SLC4A1;ENO1;PHB2;ATP5IF1;PSMD7;CREB3L3;AKT1;PIP4K2A;PIP4K2B;MMUT;CUBN;STARD3;ACOT7;SDS;TYW5;DAPK3;DNTTIP1;HOGA1;KNSTRN;UPB1;DDIT3;RABL3;PADI2;VPS25;ATF3;EXD2;MTMR1;FICD;ABCB7;SHMT2;SHMT1;XPA;PDGFA;ABCB9;BLOC1S6;FLRT3;PNPO;S100A13;HMOX1;PSMF1;ATG7;S100A11;ST3GAL2;LHPP;S100A10;GSTM3;CADM3;CADM1;JUP;FZD4;EIF2AK1;FZD9;TMEM192;NR2F2;SNF8;GNPTG;CEP57;ACHE;MYOM1;BHLHE41;MYOM3;EEA1;IKBKB;TRIM8;ATIC;IMPA1;IKBKG;APPL2;APPL1;TPI1;CRPPA;RIPK2;TNNC1;SLC39A13;TERF1;TERF2;DPYD;TKT;CRYAB;PAFAH1B3;MGLL;PAFAH1B2;KARS1;TIMM9;ODC1;PAPSS1;WRN;FLNA;AADAT;STAT1;GSS;STAT3;DAB2IP;TARBP2;MKLN1;NUDT21;CENPF;ABCB10;STING1;UHRF1BP1L;DGKD;FMR1;PDCD6;AHR;PARK7;PYCARD;STK10;EFEMP2;SMCHD1;SLK;MAP3K9;NUDT16;MTPAP;GYG1;MAP3K5;SH3GLB1;BNIP3L;DGAT2;TPM4;S100A1;ADIPOQ;CEP131;TPM1;FOXP2;NRBP1;RNF40;MSH6;TPST2;TPST1;MSH2;MSH3;ZNF318;S100A6;SNRPC;FECH;KMT2A;ASMT;NRF1;PSAP;TPR;NDP;TPPP;SRGAP2;MCL1;AMBP;ZBTB16;HPS4;GGCT;MLXIPL;STK25;STK26;MAP3K10;HSP90AB1;CPQ;MTCL1;FLT4;LRRK2;ECE1;SYNE1;HHEX;DGCR8;ACP3;HIF1AN;DNM1L;CR2;HSP90AA1;CDADC1;PDCD6IP;TRPC6;CHUK;HMGCS1;ARNT;ADRA2A;QTRT1;SARS1;PECAM1;PRPS2;CEBPA;PRPS1;CEBPB;GTF2A2;CANT1;HM13;RPE;SRF;VPS4B;NOD1;MFF;RCHY1;LRP6;SRM;NFS1;SRR;PLN;TBX1;MMAA;HIP1R;TPD52L1;GSTZ1;VAPB;STUB1;MMACHC;PANK1;NUDT5;ZDHHC3;GOLGA5;FBXO4;SOX6;B2M;TBC1D22A;TRIM21;PDK2;ACVR1;ST6GAL1;ACTN1;ACSL6;MTUS2;ACTN4;SLC51A;THAP1;RRAGA;KIF20B;SMIM1;PEX11B;ZBTB1;TXN;ZBTB4;FXR1;SNX1;FXR2;SNX2;PDCD10;PPCS;STC2;SNX9;RAB11FIP2;RAB11FIP3;SNX6;PHETA2;GADD45A;CIDEA;PHETA1;AIMP1;CCDC88A;EXT2;EPRS1;KYAT1;PTPRT;TOP2A;TENM1;TENM2;HIP1;TENM3;IDE;SPPL3;GLIPR2;CHMP1A;MLX;MUC13;ZHX3;MME;CACYBP;COMMD1;ANO1;TOX3;TLR9;HSD17B4;RASIP1;RELA;PTPA;PGRMC1;MTHFD1L;MGAT2;NPM1;GCA;MYO9B;VEGFA;GSTA4;KLHL7;IL17D;MAD2L1;SCARB2;PRDM9;SPPL2B;SPPL2A;CPOX;GIMAP7;YARS2;ENPP1;BANF1;PSPH;PDGFRA;G6PD;ADAM10;TSC2;MID1;MID2;ALDH3A2;OXA1L;CHMP4C;CHMP4B;MZF1;ABCG2;TSG101;UBA5;LPL;ADRB2;FBLN5;DPP4;RIPK1;ECT2;MORC2;SMAD4;TGFB2;SMAD3;CAV2;EPHX2;IDH1;COQ9;GRHPR;NR4A3;TP53I3;BHLHE40;CRYL1;TCF3;FGFR2;BMPR1A;FGFR1;ABCD2;ABCD3;LDB1;HSPB8;PLEK;CBY1;DPY30;HSPB1;ATP2A1;PKD2;ELAVL1;GHR;KYNU;MFSD1;LRRFIP1;ABCD1;AXIN1;DARS2;DCK;SUPV3L1;PEX7;SFPQ;RABEP1;ALS2;IRF3;ACOX1;MYOD1;CAT;CASQ2;MYH9;MVD;PRTFDC1;CAMK2B;CAMK2D;PDXK;BCL2A1;CAMK2A;PON1;RNF8;ADD1;CLCN1;CLN6;CBS;ERBB4;TDG;DROSHA;HES1;SLIT2;CRYM;CAMK2G;PDLIM4;MAPK4;BNIP3;S100B;USF2;USF1;WARS1;GALE;XPNPEP1;GLB1;XPNPEP3;BAX;ERCC5;GALM;S100P;SSBP1;GLA;RBM44	0	Molecular_Function_2021	1	1	1	1	1	1	1	1	1	1	1	1	1
kinase binding	GO:0019900	297/461	1.31544e-09	8.46036e-08	1.78283	36.4573	ATF2;ERRFI1;CCNK;TFRC;GOLGA2;RPS19;CDK5RAP1;PRKACA;FBXO7;SLC12A7;TRIM21;CDK5RAP3;CDK5RAP2;CHIA;DAXX;PRKAB2;PIH1D1;PRKCD;AP1B1;ANK2;ACSL3;ATG13;PRKAB1;NISCH;STX1B;TIAM1;CDC37;JTB;VDAC1;KIF20A;ANKRA2;TP53;LLGL1;TELO2;ATF4;CTBP2;MAPKAP1;PRKRIP1;GSKIP;IQGAP1;HIF1A;ZBTB4;PRDX3;RACGAP1;PDCD10;PIP5K1A;CEP192;PLCG1;RAB11FIP2;TRAP1;GADD45A;STK11IP;LRBA;RCC2;PLK1;IL31RA;TRIP4;NBEAL1;PARP16;PTK2;SNAP91;CYLD;POLA1;TBL2;WNK1;TOLLIP;TRIP6;GRB2;FERMT2;TP73;MYOM1;PTPRR;BTG1;CDKN1B;FAF1;CLTC;PRKAG1;PRKAG2;AP2A1;PTPRJ;KIF11;PTPRK;WDR45;CD3E;LYST;AP2A2;MYOM2;IKBKB;RPTOR;GYS1;QARS1;SUFU;KIF13B;RAC2;RAC1;JAK2;CEP68;DUSP3;PARP1;STRADA;PGAM1;RHOG;EMP2;RHOA;RHOB;KAT2B;GPRC5B;SIKE1;CKS2;TAX1BP1;MAPRE3;MAPT;ARHGEF7;MAPRE1;CACUL1;KIZ;EXOC2;CAB39;WAS;HTT;ADCY6;RELA;RELB;RNF138;HSF1;RPS3;FLNA;RICTOR;PAK2;MAP3K2;NPM1;GSN;MAP3K1;ERCC6L2;STAT3;DAB2IP;SKI;PER1;ABI2;STING1;CENPJ;CTNNB1;FAS;LIMS1;MIDN;DGKD;WWC1;WWC2;PEBP1;PARK7;NR3C1;PPP1CB;EIF4ENIF1;LAPTM4B;PPP1CC;CCND3;CCND2;CCND1;WWC3;CHP1;CIR1;PDE8A;MAP2K3;NSF;PDGFRB;FBXW5;RPS7;RPS6;ADAM10;VRK1;VRK2;TICAM1;CDC25A;TUBA4A;CDC25B;EEF1A1;TOM1L2;FRMD5;MYCN;MSH2;DOK7;SQSTM1;PFKFB2;RHOBTB3;FOXO3;MACROH2A1;RHOBTB1;RHOBTB2;CCNB1;DVL1;STAP1;TBC1D14;MAP2K7;BCL2L14;MAP2K6;NEK9;SMAD1;SMAD3;CAV2;NEK6;CAV1;MSN;EEF2;MOB1B;ZC3HC1;ARHGAP33;IBTK;DLG1;PTPRC;RGCC;DLG2;NR4A3;NBEA;DLG3;DLG4;CSPG4;RAD9A;BCAR3;GSK3B;USP37;HSP90AB1;TRADD;ITGB2;HSPB1;ILK;PTPN23;BICD1;ELAVL1;PKD1;RND3;CKS1B;RND1;TTC28;CASP9;GHR;SPRED2;UFL1;RB1CC1;BLNK;CASP1;SCN5A;PPP1R12A;AXIN1;PPP2R5A;RAD23A;TRAF2;IRAK4;OXSR1;YWHAZ;ADRA2A;DNM1;DNAJC3;ACTA2;CCNA2;LATS1;TRAF6;DCX;SMCR8;IRF5;CRK;MYH6;PPP1R15A;BECN1;CEBPA;DCTN2;DCTN1;MVP;PARN;AURKB;HDAC7;TTN;AURKA;CDC42;POLR2A;UBQLN1;RBBP6;MAPK4;SASH1;HNRNPA0;PTPN1;TCF7L2;SLC12A4;BAD;TPRKB;PTPN11;USF1;WARS1;PFKL;APC;PIK3IP1;PRC1;SPRY2;PTPN6;STUB1;PFKM;BCAR1;PTPN2	0	Molecular_Function_2021	1	1	1	1	1	1	1	1	1	1	1	1	1
protein kinase binding	GO:0019901	322/506	2.02884e-09	1.23962e-07	1.72363	34.4998	ATF2;ERRFI1;CCNK;TFRC;GOLGA2;RPS19;CDK5RAP1;PRKACA;FBXO7;SLC12A7;TRIM21;CDK5RAP3;CDK5RAP2;ACVR1;EPHA4;DAXX;PRKAB2;PIH1D1;PRKCD;AP1B1;ANK2;ACSL3;ATG13;PRKAB1;MAPK8IP3;NISCH;STX1B;PRKAR1B;PRKAR1A;JTB;ATF7;VDAC1;KIF20A;ANKRA2;EZR;TP53;TRIB2;LLGL1;TELO2;ATF4;CTBP2;MAPKAP1;PRKRIP1;TWF2;GSKIP;IQGAP1;HIF1A;ZBTB4;PRDX3;RACGAP1;PDCD10;PRKAR2A;CEP192;PLCG1;RAB11FIP2;TRAP1;STK11IP;LRBA;RCC2;PLK1;IL31RA;TRIP4;NBEAL1;PTK2;SNAP91;CYLD;CCDC88A;POLA1;TBL2;WNK1;NOX4;GRB2;FERMT2;TP73;TOP2A;TOP2B;PTPRR;CDKN1B;FAF1;CLTC;PRKAG1;PRKAG2;AP2A1;PTPRJ;KIF11;PTPRK;WDR45;CD3E;LYST;AP2A2;IKBKB;RPTOR;GYS1;HINT1;QARS1;SUFU;KIF13B;RAC2;ANKRD2;RAC1;JAK2;APPL1;CEP68;MAP4K2;DUSP3;PARP1;DUSP1;PGAM1;RHOG;EMP2;DUSP8;SIRT1;DUSP6;RHOA;DUSP7;RHOB;KAT2B;GPRC5B;SIKE1;CKS2;RARA;PICK1;MAPRE3;MAPT;ARHGEF7;MAPRE1;CACUL1;KIZ;EXOC2;GSTP1;ADCY4;WAS;NEDD9;PHYHIP;ADCY6;RELA;RELB;RNF138;HSF1;RPS3;RICTOR;PAK2;MAP3K2;NPM1;MAP3K1;ERCC6L2;STAT3;DAB2IP;SKI;MAD2L2;STING1;CENPJ;TAOK2;NBR1;PKN1;LIMS1;TJP2;IRS1;PEBP1;NR3C1;PPP1CB;CDH5;PPP1CC;CCND3;CCND2;CCND1;CIR1;MAP2K3;NSF;PDGFRB;FBXW5;RPS7;RPS6;ADAM10;VRK1;VRK2;TICAM1;CDC25A;TUBA4A;CDC25B;EEF1A1;TOM1L2;FRMD5;MAPKAPK3;MSH2;MAPKAPK2;DOK7;PKP2;ADAM9;MAPKAPK5;ROR2;SQSTM1;PFKFB2;KHDRBS1;RHOBTB3;FOXO3;MACROH2A1;RHOBTB1;RHOBTB2;CCNB1;GRK5;DVL1;STK38;TPR;ABL1;STAP1;TBC1D14;MAP2K7;BCL2L14;MAP2K6;NEK9;SMAD1;SMAD3;CAV2;NEK6;CAV1;MSN;EEF2;ZC3HC1;ARHGAP33;IBTK;DLG1;PTPRC;RGCC;NR4A3;NBEA;CASS4;PIN1;CSPG4;TCF3;RAD9A;ITGB1;GSK3B;GSK3A;USP37;BMPR2;RNF13;PRKCSH;ITGB2;PDE3B;PLEK;DUSP19;HSPB1;ILK;PTPN23;BICD1;DUSP16;ELAVL1;PKD1;RND3;CKS1B;RND1;CASP9;GHR;SPRED2;UFL1;DUSP10;RB1CC1;BLNK;DACT3;ITGAV;SCN5A;DACT1;DSP;HSP90AA1;PPP1R12A;AXIN1;TRAF2;IRAK4;OXSR1;YWHAZ;ADRA2A;DNM1;PJA2;DNAJC3;DUSP22;ACTA2;CCNA2;LATS1;TRAF6;DCX;SMCR8;IRF5;CRK;MYH6;PPP1R15A;BECN1;HDAC5;DCTN2;DCTN1;MVP;PARN;HDAC9;HDAC7;TTN;AURKA;CDC42;MAPK7;CSK;RBBP6;SH2B3;MAPK4;SASH1;HNRNPA0;SPAG9;PTPN1;TCF7L2;SLC12A4;BAD;TPRKB;PTPN11;USF1;WARS1;NELL2;PINK1;APC;TNIP1;PRC1;SPRY2;PTPN6;BCAR1;PTPN2	0	Molecular_Function_2021	1	1	1	1	1	1	1	1	1	1	1	1	1
nuclear receptor coactivator activity	GO:0030374	47/53	5.00487e-09	2.91236e-07	7.64324	146.084	CALCOCO1;ENY2;TMF1;KDM1A;SRA1;RNF4;ETS1;FGF2;CCAR2;CCAR1;DCAF6;MED17;MED12;PSMC3IP;MED14;MED13;SFR1;MED30;ZMIZ1;ZMIZ2;BRD8;ATXN7L3;PPARGC1A;PPARGC1B;NCOA1;MED1;NCOA2;SS18;SLC30A9;NCOA6;ACTN1;BUD31;NCOA3;USP22;ACTN4;MED4;PPRC1;TRERF1;WDR77;CNOT6;MED24;THRAP3;CARM1;NCOA7;TACC1;PKN1;CCDC62	0	Molecular_Function_2021	1	1	1	1	1	1	1	1	1	1	1	1	1
magnesium ion binding	GO:0000287	108/146	7.00249e-09	3.88957e-07	2.78093	52.2175	CERK;PDCD6;XYLT2;NUDT5;NUDT3;THG1L;ENDOV;STK11;PAPOLA;NUDT18;NUDT16;MTPAP;PRKACB;PSPH;MAP3K5;NUDT12;GEM;MSH6;MSH2;PPA2;RRAGC;MTHFD2;PPA1;ADPRH;PGP;SIK3;TSSK6;DXO;HPRT1;SIK2;PI4K2A;EXD2;NLK;STK3;NUAK2;DHX36;STK38;ABL1;STK38L;HACL1;TPPP;MAP2K7;PCK1;MORC2;MARK2;MARK1;SRPK2;EPHX2;IDH1;NEK6;IDH2;PLK1;SRPK1;GCLC;ALPP;RHEB;TDP2;STK26;UBA2;ALPI;TOP2A;DYRK3;FEN1;DYRK2;LRRK2;MAST2;CLYBL;THTPA;IMPA1;OPA1;ENOSF1;XXYLT1;PGM1;DIS3L2;IDH3A;SPHK1;OXSR1;YDJC;LATS1;NT5C3A;RP2;TKT;DCTPP1;FAN1;PRTFDC1;PDXK;MVK;ATP10D;FOXK2;PDXP;ADCY2;GNAI1;HMGCL;SRR;WRN;TDG;AASDHPPT;DUT;EYA2;IDH3G;GSS;CDC42BPB;SEPTIN4;CDC42BPA;MAPK12;PINK1;S100P;RAN	0	Molecular_Function_2021	1	1	1	1	1	1	1	1	1	1	1	1	1
DNA-binding transcription factor binding	GO:0140297	146/208	7.61697e-09	4.04693e-07	2.30726	43.1293	ATF2;TCERG1;CRTC3;KDM1A;CRTC1;ZMYND8;PRDM5;SCX;PARK7;NOC2L;RBPJ;PSMD9;CHCHD2;KAT5;MYC;EP300;NBN;PITX2;GTF2I;MEF2A;EOMES;PIAS4;TLE4;HES6;TLE3;MEF2C;TLE1;DAPK3;LMO2;PIAS2;HCFC1;AR;DDIT3;FIZ1;TP53;CGGBP1;ATF4;CTBP1;DHX9;CREM;FOXO4;MTDH;MIER3;DDRGK1;MIER1;ZNF703;TP53BP1;DMAP1;LYAR;BBS2;SMAD2;BBS1;ZBTB17;CREBBP;JUN;CBX5;SMAD3;NEK6;ID2;BHLHE40;MAP3K10;TCF3;TP73;NFE2L2;RERE;GSK3B;LDB1;BHLHE41;FHL2;TCF21;HSPB1;CHD4;LDB2;SDR16C5;HHEX;SIN3A;HEY2;ANKRD1;ANKRD2;BBS5;BBS4;GABPA;TEAD3;DACT1;MKKS;MYOCD;TBP;TCF12;FOS;DUSP26;SIRT1;YWHAZ;RBL2;NCOR1;CREB1;RBL1;TAL1;MYOD1;FBP1;PPARD;YAP1;HDAC4;HDAC5;HDAC1;SRF;ZBTB49;TAF9;DDX20;TXLNG;CXXC5;HDAC9;RELA;ARNTL;HDAC7;PURB;HIRA;PURA;MTA1;ZNF503;HES1;MTA2;MEF2D;EIF4E;MTA3;RUNX1T1;SPEN;TCF7L2;NPM1;PRRX1;NFYB;STAT1;STAT3;WWP2;TBX6;KLF4;USF2;TBX3;USF1;HIPK2;MAD2L2;SKI;GFI1B;PSMC5;TTC8;CTNNB1;TAF1	0	Molecular_Function_2021	1	1	1	1	1	1	1	1	1	1	1	1	1
ubiquitin binding	GO:0043130	61/74	1.31002e-08	6.67019e-07	4.58154	83.1579	TOP2A;UBXN1;USPL1;WDR48;FAF1;USP33;FAF2;HSPB1;RNF19B;AUP1;CKS1B;UCHL1;DDI2;NUP62;UBXN7;IKBKG;FBXO7;VPS36;USP5;FBXW7;RAD23A;UCHL3;RAD23B;SIRT2;RNF168;CKS2;PLAA;RBCK1;SQSTM1;BIRC2;VPS28;OTUB1;OTUB2;RNF31;USP13;TSG101;USP16;CXCR4;RNFT1;DNAJB2;GGA3;MVB12B;MARCHF7;ASCC2;BUB3;MARK4;RAE1;N4BP1;USP25;SMAD3;NSFL1C;NPLOC4;NEDD4;TOLLIP;NBR1;MDM2;UBE2N;UBAP1;UBAP1L;RNF185;TRIM32	0	Molecular_Function_2021	1	1	1	1	1	1	1	1	1	1	1	1	1
basal RNA polymerase II transcription machinery binding	GO:0001099	31/33	9.69481e-08	4.55656e-06	15.1061	243.949	URI1;ELOF1;DHX9;GTF2B;CTR9;SUPT4H1;HNRNPU;CCAR2;CDC73;WDR43;SCAF8;RECQL5;PCF11;SMYD2;RPRD1B;ZNF326;LLPH;RPRD1A;TBP;NCOA3;ELP2;ELP4;RPRD2;DRAP1;AR;AGO1;UVSSA;AGO2;WAC;PAF1;ERCC5	0	Molecular_Function_2021	1	1	1	1	1	1	1	1	1	1	1	1	1
RNA polymerase core enzyme binding	GO:0043175	31/33	9.69481e-08	4.55656e-06	15.1061	243.949	URI1;ELOF1;RRN3;DHX9;GTF2B;CTR9;SUPT4H1;HNRNPU;SPTY2D1;CCAR2;CDC73;WDR43;SCAF8;RECQL5;PCF11;ERBB2;SMYD2;RPRD1B;ZNF326;RPRD1A;MAF1;NCOA3;ELP2;ELP4;RPRD2;AGO1;UVSSA;AGO2;WAC;PAF1;ERCC5	0	Molecular_Function_2021	1	1	1	1	1	1	1	1	1	1	1	1	1
GTPase activator activity	GO:0005096	217/336	1.60665e-07	7.27157e-06	1.78899	27.9869	USP6NL;ERRFI1;ITSN1;RCBTB2;PREX2;RABGEF1;HERC2;PLCE1;RCC1;TBC1D22A;TBC1D22B;TBC1D10B;STARD8;GAPVD1;TIAM1;LARS1;ADPRH;SPATA13;PREB;RIN3;RIN2;LLGL1;LLGL2;TBC1D9B;NPRL2;MYCBP2;NPRL3;IQGAP1;IQGAP2;RIC8A;ABR;RIC8B;RACGAP1;NCKAP1L;JUN;RABGAP1L;STARD13;GRTP1;RAB3IP;CCDC88A;RGL1;RGL2;MON1A;NRP1;ARHGAP8;ARHGAP1;WDR41;SIPA1L2;AKAP13;SIPA1L1;DENND2D;PSD;DENND2C;ELMOD2;DENND2A;ELMOD3;RAB3IL1;VAV2;CDC42EP2;RAPGEF1;ARHGEF4;RAPGEF2;PGAM5;ARHGEF2;ARHGEF7;DEPDC5;PLCB1;RAPGEF5;RAPGEF6;RAPGEF3;ARHGEF6;RAPGEF4;RABGAP1;RGPD4;FGD3;FGD4;FGD5;RANBP3L;FGD6;CHN1;FARP2;RANBP2;FARP1;RANBP1;RANBP3;MYO9B;RGP1;RABIF;DLC1;SGSM3;NUCB1;RAB3GAP2;LAMTOR2;LAMTOR1;LAMTOR4;LAMTOR3;NUCB2;RAB3GAP1;LAMTOR5;DENND5B;ARHGAP39;ARHGAP35;THG1L;DOCK10;EEF1B2;SYDE2;RGS5;ARHGAP42;RGS3;ARHGAP40;DENND5A;SBF1;SBF2;RALBP1;RALGAPA1;TSC2;OCRL;TBC1D2B;ARHGAP45;ACAP2;RALGAPB;TBC1D20;MADD;ELMO1;TBC1D25;DENND6B;DENND6A;ARHGEF28;ARHGAP18;ARHGAP17;RASGRP2;RASGRP3;ARHGAP22;ARHGAP20;TBC1D13;TBC1D14;TBC1D12;ECT2;SRGAP2;TBC1D17;EVI5;TBC1D15;TBC1D16;EIF2B5;RAP1GAP2;EIF2B4;EIF2B3;ANKRD27;EIF2B2;DENND4B;DENND4A;DENND4C;HPS1;CCZ1;HPS4;TBCD;ARHGAP29;ARHGAP24;ARHGAP33;ARHGAP32;TBCK;ARHGAP31;DNMBP;SH3BP5L;GNAQ;NF1;ARHGAP11A;DOCK5;DOCK9;LRRK2;ARRB1;FLCN;EVI5L;DNM1L;EIF2B1;ARHGEF11;DIS3;TBC1D8;ARAP3;TBC1D9;ARAP1;ARFGAP3;RANGAP1;ARFGAP1;ARFGAP2;ARHGAP10;TBC1D1;TBC1D2;ALS2;TBC1D4;EEF1D;RP2;TBC1D5;RASA1;TBC1D7;SMCR8;SOS1;DOCK1;SEC23A;RAP1GDS1;ASAP1;ASAP2;CYTH3;CYTH2;SH3BP5;BNIP2;EPS8L2;EPS8L3;FNIP1;SEC23B;CYTH1;ARFGEF1;ARFGEF2;RGS10;RANGRF;SMAP2;SMAP1	0	Molecular_Function_2021	1	1	1	1	1	1	1	1	1	1	1	1	1
phosphatase binding	GO:0019902	84/114	4.31015e-07	1.88107e-05	2.73542	40.0934	PTPRT;CDKN1B;ELL;SH2D4A;FLT4;MAST2;CDH5;LGALS3;CHCHD3;CNST;TBK1;PPME1;PPP6R1;CDC27;PPP6R3;KIFAP3;ROS1;IKBKE;CTSC;MAP3K5;JAK1;ANAPC7;MAGI2;TSC2;AP3B1;TRAF2;GTF2F1;VRK3;ANK1;TRPC4AP;SYTL2;CARHSP1;TRAF3;CRY1;ANAPC4;TERF2IP;ANAPC5;TP53;MET;SFI1;VCP;MTMR3;STX17;MVP;PXN;MTMR9;PIK3R2;IQGAP1;PIK3R1;MTMR4;STYXL1;HSP90B1;SLC9A3R2;SNX3;SLC9A3R1;PPP3R1;KIF3A;ERBB2;MAPK1;CEP192;SHOC2;STAT6;KCNN4;MAP2K7;PDLIM4;MAPK3;SMAD2;PPP1R27;SMAD3;JUP;BAD;STAT3;EIF2AK3;MAPK14;PTK2;MYO16;SH3RF2;DLG1;DLG3;DLG4;WNK1;CTNNB1;FBXL2;CD22	0	Molecular_Function_2021	1	1	1	1	1	1	1	1	1	1	1	1	1
3'-5'-exoribonuclease activity	GO:0000175	31/34	5.60749e-07	2.36288e-05	10.0697	144.943	EXD2;DIS3L;PARN;EXOSC7;EXOSC5;EXOSC10;EXOSC4;ERI1;EXOSC9;NOCT;ERI3;EXOSC3;EXOSC2;DIS3L2;TOE1;CNOT6L;PNPT1;DIS3;ANGEL2;ANGEL1;USB1;REXO2;PAN2;CNOT6;CNOT7;PAN3;CNOT1;PDE12;CNOT2;XRN2;CNOT8	0	Molecular_Function_2021	1	1	1	1	1	1	1	1	1	1	1	1	1
translation initiation factor activity	GO:0003743	36/41	5.9709e-07	2.43215e-05	7.01834	100.581	EIF4A2;EIF4A1;EIF4E3;MTIF3;EIF2D;EIF2B1;EIF4E;EIF2A;EIF2B5;EIF2B4;EIF5B;EIF2B3;EIF2B2;EIF2S2;EIF2S1;EIF1;EIF3M;COPS5;EIF2S3;EIF5;EIF3K;EIF3L;EIF3I;AGO2;EIF3G;EIF3H;EIF3F;EIF3C;EIF4E2;EIF1B;EIF3D;EIF4G3;EIF3A;EIF4G2;EIF3B;EIF4G1	0	Molecular_Function_2021	1	1	1	1	1	1	1	1	1	1	1	1	1
core promoter sequence-specific DNA binding	GO:0001046	33/37	8.04554e-07	3.1715e-05	8.04028	112.829	GTF2A1;RRN3;SMARCB1;HDAC1;GTF2B;BAZ2A;PARK7;NR3C1;MACROH2A1;RELA;TAF1B;TAF1C;MYC;RUVBL2;SNAPC3;UBTF;KLF10;ZBTB17;DR1;NPM1;TBP;STAT1;PIH1D1;FOS;FOXP1;SMARCA4;DRAP1;AGO1;AGO2;TBPL1;TAF4;TP53;TAF1	0	Molecular_Function_2021	1	1	1	1	1	1	1	1	1	1	1	1	1
methylated histone binding	GO:0035064	54/68	9.4868e-07	3.62277e-05	3.76309	52.1873	KDM5A;PHF2;CHD8;FMR1;PHF1;ZMYND8;KDM8;CHD5;SGF29;CHD1;ING1;RRP8;PHF8;ING4;ING5;ING2;ING3;DPF2;SPIN1;WDR5;KAT8;MORC3;MORC4;ATRX;MSL3;CDYL;JMJD7;MSH6;PYGO1;THAP7;MTF2;TTLL12;ZMYND11;KDM7A;GLYR1;KMT2E;L3MBTL1;L3MBTL2;UHRF1;CXXC1;MBTD1;RBBP5;TP53BP1;BPTF;CBX8;SUZ12;KDM4A;CBX5;TDRD3;PHF13;TAF7;NCAPD3;MPHOSPH8;TAF1	0	Molecular_Function_2021	1	0	0	1	1	1	1	1	0	1	1	0	1
exoribonuclease activity, producing 5'-phosphomonoesters	GO:0016896	30/33	1.01268e-06	3.74998e-05	9.74389	134.494	EXD2;DIS3L;PARN;EXOSC7;EXOSC5;EXOSC10;EXOSC4;ERI1;EXOSC9;NOCT;ERI3;EXOSC3;EXOSC2;DIS3L2;TOE1;CNOT6L;PNPT1;DIS3;ANGEL2;ANGEL1;USB1;REXO2;PAN2;CNOT6;CNOT7;XRN1;PDE12;XRN2;CNOT8;DCP2	0	Molecular_Function_2021	1	1	1	1	1	1	1	1	1	1	1	1	1
exonuclease activity	GO:0004527	41/49	1.53669e-06	5.52304e-05	4.99665	66.8845	EXD2;FEN1;EXD3;DCLRE1C;MRE11;ISG20L2;EXOSC7;EXOSC6;EXOSC5;WRN;EXOSC10;EXOSC4;EXO1;ERI1;EXOSC9;EXOSC8;ENPP2;ENPP1;ENPP3;EXOSC3;EXOSC2;EXOSC1;POLG;REXO1;CPSF3;APEX2;AEN;EXOG;REXO2;REXO4;CNOT6;RAD50;CNOT7;PDE12;APEX1;XRN2;APLF;DXO;RAD1;FAN1;RAD9A	0	Molecular_Function_2021	1	1	1	1	1	1	1	1	1	1	1	1	1
guanyl-nucleotide exchange factor activity	GO:0005085	104/149	1.606e-06	5.60722e-05	2.25885	30.1371	DENND5B;ITSN1;RCBTB2;THG1L;DOCK10;EEF1B2;PREX2;RABGEF1;HERC2;PLCE1;RCC1;DENND5A;SBF1;SBF2;GAPVD1;TIAM1;MADD;SPATA13;ELMO1;DENND6B;PREB;RIN3;DENND6A;RIN2;ARHGEF28;MYCBP2;RASGRP2;RIC8A;ABR;RIC8B;ECT2;EIF2B5;EIF2B4;EIF2B3;ANKRD27;EIF2B2;DENND4B;DENND4A;DENND4C;HPS1;RAB3IP;CCZ1;HPS4;CCDC88A;DNMBP;SH3BP5L;RGL1;RGL2;MON1A;DOCK5;DOCK9;WDR41;AKAP13;EIF2B1;ARHGEF11;DENND2D;PSD;DENND2C;DIS3;DENND2A;RAB3IL1;VAV2;ALS2;EEF1D;RAPGEF1;ARHGEF4;RAPGEF2;SMCR8;ARHGEF2;ARHGEF7;RAPGEF5;SOS1;DOCK1;RAPGEF6;RAPGEF3;ARHGEF6;RAPGEF4;CYTH3;FGD3;CYTH2;FGD4;FGD5;FGD6;SH3BP5;EPS8L2;EPS8L3;FNIP1;CYTH1;ARFGEF1;FARP2;ARFGEF2;FARP1;RGP1;RABIF;NUCB1;RAB3GAP2;RANGRF;LAMTOR2;LAMTOR1;LAMTOR4;LAMTOR3;NUCB2;RAB3GAP1;LAMTOR5	0	Molecular_Function_2021	1	1	1	1	1	1	1	1	1	1	1	1	1
RNA polymerase II complex binding	GO:0000993	29/32	1.82377e-06	6.19069e-05	9.41817	124.457	URI1;ELOF1;DHX9;GTF2B;CTR9;SUPT4H1;HNRNPU;CCAR2;CDC73;WDR43;SCAF8;RECQL5;PCF11;SMYD2;RPRD1B;ZNF326;RPRD1A;BRD4;NCOA3;ELP2;ELP4;RPRD2;SCAF1;AGO1;UVSSA;AGO2;WAC;PAF1;ERCC5	0	Molecular_Function_2021	1	1	1	1	1	1	1	1	1	1	1	0	1
protein phosphatase binding	GO:0019903	88/123	1.9416e-06	6.41252e-05	2.45602	32.3016	PTPRT;ANKLE2;CDKN1B;PPP1R11;FLT4;SMG7;SMG5;PPP1R9B;CDH5;LGALS3;PPP3CB;TBK1;AKAP11;PPME1;PPP6R1;CDC27;ENSA;PPP6R3;KIFAP3;MYOZ2;ROS1;IKBKE;MAP3K5;JAK1;PHACTR4;ANAPC7;SPHK1;AP3B1;TRAF2;GTF2F1;VRK3;ANK1;PPP1R3B;TRAF3;PPP1R3D;ANAPC4;ANAPC5;MAPT;SMTNL2;TP53;MET;PPP1R15A;VCP;MTMR3;STX17;MVP;BOD1L1;PXN;MTMR9;PIK3R2;PPP1R3A;IQGAP1;PIK3R1;MTMR4;ARPP19;FOXO1;STRN4;STYXL1;HSP90B1;SLC9A1;STRN3;SNX3;PTPA;KIF3A;ERBB2;SHOC2;STAT6;KCNN4;MAP2K7;PDLIM4;IGBP1;JUP;BOD1;BAD;STAT3;EIF2AK3;DAB2IP;MAPK14;PTK2;MYO16;SOD1;MFHAS1;SH3RF2;DLG4;CTNNB1;STRN;FBXL2;CD22	0	Molecular_Function_2021	1	1	1	1	1	1	1	1	1	1	1	1	1
rRNA binding	GO:0019843	36/42	2.12843e-06	6.84457e-05	5.84803	76.376	DDX28;FASTKD2;MRPL18;MRPS11;RPL12;RPL11;RPLP0;UTP23;MRPL16;PPAN;DDX21;RPF2;MRPL11;NGRN;RPS14;EMG1;ERI1;RPS3;RRS1;RPS13;PTCD3;RPS9;MRPS27;RPL23;RPS5;MTERF4;CIRBP;GTF3A;MRPS18A;ERAL1;MRPS7;MRPS6;MRPS18C;FASTKD5;MDM2;SBDS	0	Molecular_Function_2021	1	1	1	1	1	1	1	1	0	1	1	1	1
catalytic activity, acting on a tRNA	GO:0140101	31/35	2.50647e-06	7.80015e-05	7.5515	97.3889	FTO;AARS1;MTFMT;PUS10;AARS2;MRPL58;DTWD1;ALKBH1;LCMT2;DUS4L;TRDMT1;ELAC2;TYW3;ELAC1;GATC;BCDIN3D;GATB;TRPT1;QRSL1;FTSJ1;TRIT1;DUS2;NT5C3A;QTRT1;PTRH2;TRMT5;TRMT12;PTRH1;TRMT13;DUS1L;DUS3L	0	Molecular_Function_2021	1	1	1	1	1	1	1	1	1	1	1	1	1
3'-5' exonuclease activity	GO:0008408	40/48	2.55324e-06	7.80015e-05	4.87429	62.7719	EXD2;EXD3;MRE11;DIS3L;PARN;EXOSC7;EXOSC5;TATDN1;WRN;EXOSC10;EXOSC4;ERI1;EXOSC9;NOCT;POLD1;ERI3;EXOSC3;EXOSC2;DIS3L2;POLG;TOE1;CNOT6L;PNPT1;DIS3;ANGEL2;ANGEL1;USB1;REXO2;REXO4;PAN2;CNOT6;RAD50;CNOT7;PDE12;APEX1;APLF;XRN2;RAD1;CNOT8;RAD9A	0	Molecular_Function_2021	1	1	1	1	1	1	1	1	1	1	1	1	1
aminoacyl-tRNA ligase activity	GO:0004812	33/38	3.11997e-06	9.29903e-05	6.43157	81.5375	AARS1;AARS2;KARS1;PARS2;YARS1;YARS2;FARS2;NARS1;QARS1;NARS2;IARS2;IARS1;VARS2;EARS2;VARS1;RARS2;RARS1;MARS1;DARS2;DARS1;WARS1;WARS2;LARS2;SARS1;SARS2;EPRS1;LARS1;TARS3;CARS1;FARSA;CARS2;TARS1;FARSB	0	Molecular_Function_2021	1	1	1	1	1	1	1	1	1	1	1	1	1
aminopeptidase activity	GO:0004177	25/27	3.87306e-06	0.000112688	12.1751	151.719	ENPEP;RNPEPL1;KDM8;NPEPPS;ANPEP;RNPEP;CTSH;LTA4H;METAP1D;ERAP2;LVRN;ERAP1;LNPEP;JMJD7;MMP14;MMP16;XPNPEP1;MMP15;XPNPEP2;XPNPEP3;MMP17;BLMH;LAP3;METAP1;METAP2	0	Molecular_Function_2021	0	1	0	1	1	1	1	1	1	1	1	1	1
snoRNA binding	GO:0030515	27/30	5.86209e-06	0.000166592	8.7669	105.615	NUFIP1;PRKDC;WDR3;HEATR1;DDX21;SNU13;NUDT5;NUDT4;RRP9;BMS1;DHX37;GAR1;NUDT16;NOP56;NOP14;NOP58;UTP6;IMP3;XRCC5;IMP4;BYSL;NUDT7;TBL3;DKC1;NHP2;TSR1;NOP10	0	Molecular_Function_2021	1	1	1	1	1	1	1	1	0	1	1	1	1
tRNA binding	GO:0000049	40/49	7.07129e-06	0.000192835	4.33227	51.3784	AARS1;AARS2;KARS1;IGHMBP2;YARS2;HSD17B10;ALKBH8;FARS2;THG1L;ALKBH1;EIF2A;PSTK;TRMT10A;PTCD1;MRPS27;SSB;TYW5;NSUN2;PUS1;ELP1;DARS2;NSUN6;TRNAU1AP;TRNT1;EIF2AK4;ELP5;EEF1A1;RPUSD4;AIMP1;SLFN13;SEPSECS;YRDC;CTU1;SARS1;DALRD3;SARS2;EIF2S3;NEMF;XPOT;CARS1	0	Molecular_Function_2021	1	1	1	1	1	1	1	1	1	1	1	1	1
general transcription initiation factor binding	GO:0140296	24/26	7.10112e-06	0.000192835	11.6869	138.552	GTF2A1;GTF2A2;DR1;BRF2;TBP;TAF12;TAF13;GTF2B;TAF11;TAF1L;AHR;RELA;DRAP1;AR;HHEX;PSMC5;TAF1B;YEATS2;THAP7;RUVBL2;PSMC1;RUVBL1;PSMC2;TAF1	0	Molecular_Function_2021	1	1	1	1	1	1	1	1	1	0	1	1	1
methylation-dependent protein binding	GO:0140034	49/63	8.94726e-06	0.000237686	3.41297	39.6729	KDM5A;PHF2;CHD8;FMR1;PHF1;ZMYND8;KDM8;SGF29;CHD1;ING1;RRP8;PHF8;ING4;ING5;ING2;ING3;SPIN1;WDR5;KAT8;MORC3;MORC4;ATRX;MSL3;CDYL;JMJD7;MSH6;PYGO1;THAP7;MTF2;ZMYND11;KDM7A;GLYR1;KMT2E;L3MBTL1;L3MBTL2;UHRF1;CXXC1;MBTD1;RBBP5;TP53BP1;BPTF;CBX8;SUZ12;KDM4A;CBX5;TDRD3;PHF13;NCAPD3;MPHOSPH8	0	Molecular_Function_2021	1	0	0	1	1	1	1	0	0	1	1	0	1
5'-3' RNA polymerase activity	GO:0034062	26/29	1.04584e-05	0.000266253	8.44137	96.8065	CRCP;POLR2A;POLR2B;POLR2C;POLR2D;POLR2E;POLR2F;POLR2G;TENT2;POLR2I;POLR2J;POLR2L;POLRMT;POLR3A;POLR3B;POLR1A;MED21;POLR1B;MED20;POLR1C;POLR1D;POLR3F;POLR1F;POLR3H;POLR1H;POLR3K	0	Molecular_Function_2021	1	1	1	1	1	1	1	1	1	1	1	1	1
DNA-directed 5'-3' RNA polymerase activity	GO:0003899	26/29	1.04584e-05	0.000266253	8.44137	96.8065	CRCP;PRIM1;POLR2A;POLR2B;POLR2C;POLR2D;POLR2E;POLR2F;POLR2G;POLR2I;POLR2J;POLR2L;POLRMT;POLR3A;POLR3B;POLR1A;MED21;POLR1B;MED20;POLR1C;POLR1D;POLR3F;POLR1F;POLR3H;POLR1H;POLR3K	0	Molecular_Function_2021	1	1	1	1	1	1	1	1	1	1	1	1	1
ATPase binding	GO:0051117	55/73	1.39694e-05	0.00034838	2.98014	33.3139	UBXN1;SNX10;TCIRG1;PKD2;PEX26;ATP5IF1;FBL;PPP3CA;SLN;VCPKMT;ATP6V1E1;SNTA1;GABARAPL2;ATP6V1G1;S100A1;PDE4D;PIH1D1;SLC2A13;TRPC1;ANK2;ATP1B3;ATP1B1;ANK1;AR;CLPP;TMEM106B;ALDOB;EZR;RALA;NUFIP1;RALB;TAF9;DERL1;TOR1AIP2;SNU13;PSEN1;NKD2;TMTC4;ATXN3;NCSTN;PLN;ATP6V0A2;ATP6V0A1;ABCA1;USP25;NOP58;PEX19;WFS1;CAV1;NR1H2;RDX;SYVN1;SVIP;DNAJC10;HRC	0	Molecular_Function_2021	1	1	1	1	1	1	1	1	1	1	1	1	1
kinase activity	GO:0016301	79/112	1.51302e-05	0.000369782	2.33685	25.9363	DGKG;PANK4;GSK3B;SCYL3;PANK2;DGKD;CERK;DGKB;PANK1;TRRAP;ADPGK;DGKA;LRRK2;PIK3CD;PIK3CB;PIK3C2A;PIK3CG;PIK3C2B;HYKK;PPIP5K1;PPIP5K2;NMRK2;RFK;AKT1;NEK1;SEPHS1;SEPHS2;PSTK;EPHA4;CDKL5;CSNK2A1;DCAKD;SPHK1;DGKZ;COASY;PGM2L1;ITPKB;ITPKC;PIK3CA;PRKD3;SHPK;IDNK;PIK3C3;PRKD1;IPPK;PDXK;MVK;CAMK2A;STK39;PAPSS1;CKMT2;GK5;PMVK;ABL1;PGK1;CKB;IP6K1;IP6K3;IP6K2;MAP4K4;FN3K;LYN;CKM;GK;AGK;GLYCTK;CDC7;DOLK;MTOR;BCKDK;PINK1;CDK5;ETNK1;TAOK1;PI4KA;POMK;PKN2;PI4KB;TAF1	0	Molecular_Function_2021	1	1	1	1	1	1	1	1	1	1	1	1	1
GTPase regulator activity	GO:0030695	150/233	1.598e-05	0.000382893	1.76762	19.5219	USP6NL;ERRFI1;RTKN;ARHGAP39;IPO7;ARHGAP35;IPO5;PREX2;SYDE2;RGS5;ARHGAP42;RGS3;ARHGAP40;TBC1D22A;TBC1D22B;TBC1D10B;RALBP1;RALGAPA1;STARD8;TSC2;OCRL;TBC1D2B;ARHGAP45;ACAP2;RALGAPB;TBC1D20;LARS1;ADPRH;TBC1D25;PREB;RIN2;LLGL1;LLGL2;CDC42SE1;TBC1D9B;NPRL2;NPRL3;ARHGAP18;ARL2;ARHGAP17;IQGAP1;IQGAP2;RASGRP3;RIC8A;ARHGAP22;ABR;ARHGAP20;RIC8B;RACGAP1;TBC1D13;TBC1D14;NCKAP1L;TBC1D12;ECT2;SRGAP2;TBC1D17;RALGDS;EVI5;TBC1D15;TBC1D16;RAP1GAP2;JUN;RABGAP1L;STARD13;GRTP1;TNK2;TBCD;ARHGAP29;ARHGAP24;ARHGAP33;CCDC88A;ARHGAP32;TBCK;ARHGAP31;EIF5;ARL2BP;GNAQ;NF1;CPEB2;ARHGAP11A;GPSM1;NRP1;GPSM2;ARHGAP8;GDI1;LRRK2;ARHGAP1;ARRB1;WASL;SIPA1L2;FLCN;SIPA1L1;EVI5L;DNM1L;ELMOD2;TBC1D8;ELMOD3;ARAP3;TBC1D9;ARAP1;ARFGAP3;RANGAP1;ARFGAP1;ARFGAP2;ARHGAP10;TBC1D1;TBC1D2;ALS2;TBC1D4;RP2;TBC1D5;RASA1;TBC1D7;CDC42EP2;RAPGEF2;PGAM5;ITGB1BP1;DEPDC5;PLCB1;SOS1;DOCK1;ARHGEF6;SEC23A;RABGAP1;RAP1GDS1;WAS;GPS2;ASAP1;ASAP2;RGPD4;RANBP3L;CHN1;KRIT1;PDE6D;BNIP2;SH3BP4;SLIT2;SEC23B;RANBP2;ARFGEF1;RANBP1;RANBP3;MYO9B;DLC1;SGSM3;RGS10;RAB3GAP2;SMAP2;SMAP1;RAB3GAP1	0	Molecular_Function_2021	1	1	1	1	1	1	1	1	1	1	1	1	1
transition metal ion binding	GO:0046914	268/445	2.85644e-05	0.000671264	1.48423	15.53	CDA;ISCA2;TES;HDAC10;HHIP;ZMYND8;XYLT2;CBLB;ZFYVE1;ALKBH8;NFU1;ENDOU;RASSF1;TRIM28;ANPEP;FTH1;CHORDC1;TNFSF10;DPF3;ZFPL1;TYW5;ESCO1;SLC11A2;RC3H1;UPB1;JMJD6;THAP1;SCO2;LACTB2;ETHE1;FDX1;ADPRM;TARS1;TP53;CUTA;EXD2;ENPEP;SHMT2;MTARC1;SHMT1;MYCBP2;ZNF22;ADH5;ADAMTS13;S100A13;LTA4H;PCK1;ZNF146;PCK2;EGR1;SIAH1;LNPEP;THAP11;CYLD;BHMT;RPS27;EPRS1;TDP2;RPS29;ACER3;CALR;FBXL5;PAM;ADA;CUTC;PHF2;FEN1;DPYS;CTCF;IDE;BMI1;LITAF;PHEX;PHF8;EEA1;IFIH1;TRIM8;SHH;ZMYM2;CSRP1;IMPA1;SMPD1;TRIM2;CHMP1A;TIMP2;ARIH2;TK1;ARIH1;XXYLT1;MME;ARG1;TET2;SIRT5;SIRT6;COMMD1;BAZ1B;PTGR2;RBSN;SIRT2;SIRT3;MMP13;ZEB1;MMP16;TET3;MPPED2;RGN;ARHGEF2;SLU7;ZNF593;ZDHHC20;TIMM9;TIMM13;ADCY2;CRIP2;ZNF3;CRIP1;WRN;RXRA;ALOX5;NSD1;GPC1;MGAT5;PGGT1B;MGAT1;MGAT2;SCD5;BBOX1;DOHH;PEX12;SKI;RABIF;PHF5A;WT1;QPCT;MSRB2;MSRB3;ZNF214;LIMS1;MSRB1;GTF2B;LOXL3;PRDM2;PARK7;RPH3A;NPEPPS;FNTB;PAPOLA;PIM1;ENPP2;ENPP1;NUDT16;ENPP3;MTPAP;GYG1;LARGE2;NUDT12;PIAS4;KDM2A;KDM2B;SLC30A5;PLA2G15;SLFN13;CLIP1;KAT6A;WDFY1;SNRPC;KPNB1;ISCU;KMT2A;TNKS;GLO1;UBA5;KMT2B;DNAJC24;DPP3;PITRM1;ABL1;ZKSCAN5;MORC2;SMAD3;NEK4;LVRN;ALPP;ALB;MDM2;TAB3;MDM4;ALPI;TAB2;ACO2;MNAT1;ZCCHC4;KDM5A;MOXD1;KDM5B;RNF11;KDM5C;B4GALT1;DYRK2;USP33;APIP;ECE1;CHD4;CHD3;ALAD;DUSP12;ATP7B;RNPEP;ME1;HIF1AN;ATP7A;COA6;CDADC1;DDX58;LANCL1;CAD;SORD;RABGGTB;MMP9;POMGNT1;TRAF7;DCT;ITGB1BP2;ZMYND11;TRIM54;B4GALT7;BIRC2;KDM7A;HDAC4;SEC23A;KDM3A;PDXK;GALT;USP16;UHRF1;RNF8;RNF7;CXXC5;RCHY1;SAMHD1;RNF5;RNF2;HMGCL;MGAT5B;SAP30L;POLR2L;PTPN1;KDM4A;SEC24B;SEC24A;GALNT4;KDM4C;ERAP2;GALNT2;QPCTL;ERAP1;KLF4;S100B;SOD2;ATOX1;SOD1;CCS;P2RX4;XPNPEP1;XPNPEP3;SEC24D;ABCE1;SEC24C	0	Molecular_Function_2021	1	0	1	1	1	1	1	1	1	1	1	1	1
snRNA binding	GO:0017069	35/43	3.04181e-05	0.000701338	4.2629	44.3362	CCNT2;SF3B3;CCNT1;MEPCE;DDX21;HNRNPU;SNU13;PRPF8;COIL;EFTUD2;LSM10;LSM11;SART3;SNRNP70;SNRPB2;SNRPD3;RBM7;EIF5A;TOE1;NCBP2;LARP7;LSM4;LSM2;CDK9;LSM8;PRPF4;LSM7;DDX39B;RBM41;GEMIN5;PRPF31;SNRPA1;SNRPC;SNRPA;RBM22	0	Molecular_Function_2021	1	1	1	1	1	1	1	1	0	1	1	1	1
clathrin adaptor activity	GO:0035615	15/15	3.75671e-05	0.000850129	147855	1.50655e+06	HIP1;HIP1R;STON1;AP2A1;AP2B1;STON2;AP2A2;DAB2;AP1G2;AP1G1;AP2S1;LDLRAP1;AP1M2;AP2M1;AP1M1	0	Molecular_Function_2021	0	0	0	0	0	0	1	0	0	0	0	0	1
2-oxoglutarate-dependent dioxygenase activity	GO:0016706	28/33	4.55108e-05	0.00101117	5.45439	54.5306	FTO;KDM8;PHF8;ALKBH3;ALKBH2;ALKBH5;ALKBH4;ALKBH1;PHYHD1;HIF1AN;P4HTM;EGLN1;JMJD4;KDM4A;KDM4B;PHYH;EGLN2;KDM2A;KDM4C;KDM2B;TYW5;TET2;BBOX1;HSPBAP1;JMJD7;TMLHE;TET3;KDM7A	0	Molecular_Function_2021	1	0	1	1	1	1	1	1	0	1	1	0	1
ubiquitin protein ligase activity	GO:0061630	165/263	5.12018e-05	0.0011173	1.64672	16.2692	UBE3C;UBE3D;UBE2D2;LTN1;RNF19B;CBLB;UBE3A;UBE3B;RNF115;HERC2;RNF114;RNF19A;TRIM25;FBXO6;TRIM21;RNF111;KCMF1;VPS18;MYLIP;AREL1;NHLRC3;FBXO2;NSMCE1;RC3H1;MUL1;UBE4A;UBE4B;NCCRP1;RC3H2;RBX1;RNF41;RNF126;HECW2;TRIM13;NHLRC1;CBLL1;RNF122;RNF121;CUL3;RNF180;MYCBP2;UBR4;NEDD4L;UBR3;DTX2;UBR2;DTX3;UBR1;DTX4;FBXO44;ANAPC11;RNF216;HLTF;RNF217;TMEM129;UBR5;VPS11;BRAP;SMURF2;SMURF1;SIAH2;SIAH1;IRF2BP1;BFAR;MEX3C;UBOX5;MKRN1;MDM2;MKRN2;RNF181;RNF185;UBE2K;RNF220;RNF10;LRSAM1;RNF11;PPP1R11;RNF13;RNF14;PRPF19;SH3RF1;IRF2BPL;RNF157;TRIM2;TRIM3;ARIH2;TRIM69;RNF151;ARIH1;RNF150;SHPRH;TRIM62;TRIM63;DTX3L;MSL2;RNF144B;RNF167;NFX1;TRAF6;PELI1;TRIM58;PDZRN3;ZNF598;TRIM54;RNF166;BIRC2;TRIM55;BIRC3;RNFT2;MARCHF2;RNF34;UHRF2;MGRN1;UHRF1;PELI2;RNF38;RNF8;XIAP;RNF6;ASB12;RNF7;CBL;RCHY1;RNF5;FBXL22;RNF2;RNFT1;RNF135;CDC42;NEURL1B;ZNRF1;RNF113A;HECTD1;RNF139;RNF138;RBBP6;RNF130;MARCHF6;TRIM44;MARCHF5;ANKIB1;PPIL2;RNF24;RNF25;AMFR;HUWE1;SYVN1;WWP1;WWP2;RNF145;SH3RF2;ITCH;NEURL4;GID4;NEURL2;TRIM39;RNF149;NEDD4;NEURL1;RLIM;TRIP12;STUB1;ASB2;TRIM32;ASB1	0	Molecular_Function_2021	1	0	1	1	1	1	1	1	1	1	1	1	1
protein kinase regulator activity	GO:0019887	69/98	5.6556e-05	0.00121248	2.32121	22.7021	CDKN1C;CCNK;CCNJ;CCNT2;GMFB;ITPRIP;CDKN1B;CCNI;CCNT1;CCNH;EPO;GMFG;FAF1;RPLP1;DUSP19;PRKAG1;PRKAG2;CCNC;RPTOR;CCND3;STK11;CCND2;CCND1;QARS1;CCNL2;CCNL1;CNPPD1;NCK1;DAXX;STRADA;CCNA2;DNAJC3;DUS2;GPRC5B;CCNY;PRKAR1B;CCNE1;PRKAR1A;CSNK2B;MADD;SMCR8;GPRC5C;CAB39;PRKRIP1;GSKIP;CCNB3;CCNB2;SOCS3;CCNB1;PRKAR2A;MBIP;SH3BP5;ANKRD54;NCKAP1L;MARK2;NPM1;KIDINS220;PARVA;ELP3;ELP4;CXCL10;RGCC;SH3BP5L;APC;TAOK3;WNK1;CCNG2;CCNG1;FGF13	0	Molecular_Function_2021	1	1	1	1	1	1	1	1	1	1	0	1	1
nucleoside-triphosphatase activity	GO:0017111	173/278	6.51029e-05	0.00137165	1.61159	15.535	RAB3C;RAB3A;CLU;GIMAP7;EFTUD2;SMCHD1;RUVBL2;ARHGDIB;RUVBL1;MMUT;TRIM23;DYNC2H1;RAB2A;ENTPD4;ENTPD7;CHD1L;GTPBP1;CLPX;GEM;EEF1A1;RAB32;MYL6;RRAGA;RAB31;RRAGC;RRAGD;RAB35;RABL3;TBC1D24;RAB38;KIF20B;ARL8A;GNAZ;RASL12;RAB5B;VCP;ABCB6;SAR1A;DHX9;SAR1B;ARL1;RHOBTB3;ARL2;AGAP3;KLC1;GSPT2;DNAJC27;GSPT1;RHOBTB1;RHOBTB2;RAP1B;GNG10;RHOT2;RHOT1;RNF213;MYO6;TPPP;RAB6A;MORC2;RAB27A;TBCC;GPN2;EEF2;TOR1B;GPN1;GPN3;GNAL;RHEB;GNAQ;GNB2;GNB1;GNAS;PIN1;DHX29;RAB5A;HBS1L;GFM1;ABCD2;GFM2;LRRK2;SRP54;CHD3;RND3;RAB22A;RERG;SEPTIN11;KIF15;RND1;SEPTIN10;THTPA;GNGT2;OPA1;MTG1;NKIRAS1;MTG2;NKIRAS2;RAC2;MYO18A;KIF1C;KIF1A;RAC1;DNM1L;ABCD1;RAB8B;HSP90AA1;RHOG;RRAS2;GNL2;GNL1;RHOA;DNM1;RAB33B;RHOB;DNM2;RAP2C;DNM3;LSG1;MRAS;RAP2B;KIF2A;RHOJ;MYH9;RHOQ;RAB7A;RAB1A;RALA;RALB;ATL3;VPS4B;ATL2;GNAI3;GTPBP10;GNAI1;GNAI2;CDC42;GNA13;RAB21;NRAS;RAB20;GNG5;BMS1;GNA11;GNA12;RAB24;MFN1;RAB29;MFN2;RAB28;DYNC1I1;MMAA;SEPTIN2;IRGC;SEPTIN5;SEPTIN6;SEPTIN3;SEPTIN4;ATP2B1;SEPTIN9;MYO19;RAB11A;SEPTIN7;MYO1E;RIT1;ABCB10;RAB14;KIF26A;DRG1;RAB18;RAB9A;TSR1;DRG2;KRAS;RAN	0	Molecular_Function_2021	1	1	1	1	1	1	1	1	1	1	1	1	1
vitamin D receptor binding	GO:0042809	14/14	7.41258e-05	0.00153528	137998	1.31233e+06	MED1;TAF11;MED16;MED4;MED17;MED12;MED14;MED13;MED24;RXRA;SNW1;MED30;THRAP3;TAF7	0	Molecular_Function_2021	1	0	1	1	1	1	1	1	0	1	1	1	1
TBP-class protein binding	GO:0017025	20/22	7.77887e-05	0.0015843	9.73526	92.1103	GTF2A1;DR1;GTF2A2;BRF2;TAF12;TAF13;GTF2B;TAF11;TAF1L;AHR;DRAP1;HHEX;PSMC5;TAF1B;YEATS2;PSMC1;RUVBL2;PSMC2;RUVBL1;TAF1	0	Molecular_Function_2021	1	0	1	1	1	1	1	1	1	0	1	1	1
ubiquitin-like protein conjugating enzyme binding	GO:0044390	29/35	8.04095e-05	0.00159736	4.70765	44.3855	TCERG1;DCUN1D5;RNF14;UBE3D;DCUN1D3;RNF180;DCUN1D4;DCUN1D1;DCUN1D2;RNF19B;AUP1;PARK7;RNF5;ZMYM2;RNF19A;RNF217;ARIH2;RPS3;MARCHF7;ARIH1;MARCHF6;ANKIB1;SIAH2;SIAH1;RNF144B;TOLLIP;TRAF6;UBA2;RNF185	0	Molecular_Function_2021	1	0	1	1	1	1	1	1	0	0	1	0	1
ATPase regulator activity	GO:0060590	31/38	8.10446e-05	0.00159736	4.31383	40.6385	KATNB1;TOR1AIP2;DNAJC24;HSPBP1;ATP5IF1;DNAJB2;BAG4;HSPH1;PLN;BAG2;DNAJB6;GRPEL1;BAG3;DNAJB4;BAG1;GRPEL2;FNIP1;FNIP2;SIL1;DNAJC19;MYBPC3;AHSA1;ATP1B3;TSC1;ATP1B1;DNAJC15;DNAJA1;DNAJC1;DNAJA2;DNAJC10;PFN1	0	Molecular_Function_2021	0	1	1	1	1	1	0	1	1	0	0	1	1
ubiquitin-like protein ligase activity	GO:0061659	168/270	8.31607e-05	0.00161305	1.61073	15.1324	ZNF451;UBE3C;UBE3D;UBE2D2;LTN1;RNF19B;CBLB;UBE3A;UBE3B;RNF115;HERC2;RNF114;RNF19A;TRIM25;FBXO6;TRIM21;RNF111;KCMF1;PIAS4;VPS18;MYLIP;AREL1;NHLRC3;FBXO2;NSMCE2;NSMCE1;RC3H1;MUL1;NCCRP1;RC3H2;PIAS2;RBX1;RNF41;RNF126;HECW2;TRIM13;NHLRC1;CBLL1;RNF122;RNF121;CUL3;RNF180;MYCBP2;UBR4;NEDD4L;UBR3;DTX2;UBR2;DTX3;UBR1;DTX4;FBXO44;ANAPC11;RNF216;HLTF;RNF217;TMEM129;UBR5;VPS11;ZBED1;BRAP;CBX4;SMURF2;SMURF1;SIAH2;SIAH1;IRF2BP1;BFAR;MEX3C;MKRN1;MDM2;MKRN2;RNF181;RNF185;RNF220;RNF10;LRSAM1;RNF11;PPP1R11;RNF13;RNF14;PRPF19;SH3RF1;IRF2BPL;RNF157;UFL1;TRIM2;TRIM3;ARIH2;TRIM69;RNF151;ARIH1;RNF150;SHPRH;TRIM62;TRIM63;DTX3L;MSL2;RNF144B;RNF167;NFX1;TRAF6;PELI1;TRIM58;PDZRN3;ZNF598;TRIM54;RNF166;BIRC2;TRIM55;BIRC3;RNFT2;MARCHF2;RNF34;UHRF2;MGRN1;UHRF1;PELI2;RNF38;RNF8;XIAP;RNF6;ASB12;RNF7;CBL;RCHY1;RNF5;FBXL22;RNF2;RNFT1;RNF135;CDC42;NEURL1B;ZNRF1;RNF113A;HECTD1;RNF139;RNF138;RBBP6;RNF130;MARCHF6;TRIM44;MARCHF5;ANKIB1;PPIL2;RNF24;RNF25;AMFR;HUWE1;SYVN1;WWP1;WWP2;RNF145;SH3RF2;ITCH;NEURL4;GID4;NEURL2;TRIM39;RNF149;NEDD4;NEURL1;RLIM;TRIP12;STUB1;ASB2;TRIM32;ASB1	0	Molecular_Function_2021	1	0	1	1	1	1	1	1	1	1	1	1	1
protein phosphatase regulator activity	GO:0019888	43/57	0.000114931	0.00219446	2.99327	27.1525	PPP1R15A;PPP1R15B;ANKLE2;SET;BOD1L1;PPP2R2A;ARPP19;STYXL1;CABIN1;PPP1R9B;PTPA;LGALS3;PPP1R2;PPP4R1;PPP2R1B;PPP4R2;PPME1;PPP2R1A;PPP2R5E;PPP6R1;PPP4R4;PPP6R2;MGAT5;PPP1R7;ENSA;PPP6R3;SHOC2;PHACTR4;IGBP1;DMPK;B3GAT3;BOD1;LMTK2;PPP2R5A;EIF2AK2;PPP2R5D;PPP2R3B;PPP2R5C;PPP2R3A;RCAN1;PPP2R2C;RCAN2;PPP2R2D	0	Molecular_Function_2021	1	1	1	1	1	1	1	1	0	1	0	1	1
thyroid hormone receptor binding	GO:0046966	24/28	0.000118929	0.00220638	5.84228	52.7966	MED1;NCOA6;GTF2B;NCOA3;TAF11;JMJD1C;GTF2H1;MED16;MED4;MED17;MED12;MED13;MED24;NCOR1;MED30;ZNHIT3;THRAP3;NSD1;TRIP6;TAF7;TACC1;TRIP12;BRD8;HMGN3	0	Molecular_Function_2021	1	0	1	1	1	1	1	1	1	1	1	0	1
tubulin binding	GO:0015631	188/307	0.000119166	0.00220638	1.54539	13.9626	MAP10;FMR1;PDCD5;STMN4;SMC3;TPGS1;GOLGA2;UXT;GJA1;CAPN6;FNTA;KIF5B;STMN1;DAG1;NUSAP1;ZNF207;CHP1;KIF21A;DIP2B;GTSE1;WASHC1;CDK5RAP2;GABARAPL2;GABARAPL1;AGTPBP1;MAP1S;STARD9;MTUS1;MTUS2;EML1;MID1;EML2;MID2;EML3;EML4;CLIP3;EML5;CLIP2;CLIP1;FAM161A;IFT81;KIF16B;MAP1B;MAP1A;SBDS;KIF20A;TTLL12;EZR;KIF20B;ARL8A;HDGFL3;TBCEL;TUBGCP2;ARL3;NDRG1;GABARAP;CAMSAP1;SKA2;SPAST;RACGAP1;KIF3B;KIF3A;BLOC1S2;TPR;MAP4;TPPP;MARK4;MAP9;RAB11FIP5;RCC2;PLK1;TBCD;RMDN3;MACO1;INO80;RMDN1;HOOK3;TBCA;REEP1;CCDC88A;CDK5;HOOK2;REEP3;TBCE;TUBGCP5;TUBGCP6;TUBGCP3;TUBGCP4;FGF13;DNAL1;CEP57;SETD2;GPAA1;MTCL1;LRRK2;MAST2;CETN3;BRCA1;PHF6;KIF15;POLB;MAP1LC3B;MAP1LC3A;OPA1;KIF13A;KIF13B;KIF1C;KIF1B;NEFM;KIF1A;DNM1L;EMD;BBS4;DLGAP5;GIT1;APPL1;BCAS3;SUN2;DST;SGIP1;VBP1;CEP295;KIF23;HAUS6;KIF22;KIF7;TERF1;CKAP5;KIF27;DNM1;DNM2;DNM3;KIF9;RAD51D;KIF2A;DCX;EFHC1;MAPRE3;ARHGEF2;MAPT;EFHC2;ARHGEF7;MAPRE2;GAPDH;PAFAH1B1;RABGAP1;DCTN1;CCDC69;HTT;KATNB1;HDAC6;NCALD;PAK1;HAUS8;KATNA1;RPS3;KRIT1;FYN;FSD1;WHAMM;RAE1;CCT5;DYNC1I1;CLASP1;MAP4K4;CLASP2;SPAG5;NDE1;CRIPT;LRPPRC;PEX14;RAB11A;AGBL5;TTLL7;CENPE;TPPP3;TTLL5;AGBL1;APC;VAPA;KIF26A;PRC1;VAPB;CENPJ;TAOK1;ALMS1;DRG1;TRIM36	0	Molecular_Function_2021	1	1	1	1	1	1	1	1	1	1	1	1	1
tau protein binding	GO:0048156	32/40	0.000127191	0.00231424	3.89635	34.9496	GSK3B;GSK3A;PRKAA1;HSP90AB1;ROCK1;DCTN1;ROCK2;CLU;HDAC6;PPP2CA;PPP2CB;BAG2;EP300;FYN;MARK4;MARK3;MARK2;MARK1;SMAD2;HSP90AA1;DYRK1A;S100B;PPP5C;CDK5;BIN1;TAOK1;MAP1A;TAOK2;PIN1;STUB1;LGMN;PICALM	0	Molecular_Function_2021	1	1	0	1	1	1	1	1	1	1	0	0	1
histone acetyltransferase activity	GO:0004402	26/31	0.000128779	0.00231424	5.06379	45.3585	ATF2;SRCAP;TAF9;ARRB1;TAF1L;KAT5;EP300;EPC1;KAT8;EPC2;KAT7;KAT14;CREBBP;NCOA3;TAF10;USP22;BAZ1A;KAT2B;KAT2A;MCM3AP;TADA2A;KAT6B;KAT6A;HAT1;TADA3;TAF1	0	Molecular_Function_2021	1	0	1	0	0	0	1	1	0	0	1	0	1
phosphotransferase activity, alcohol group as acceptor	GO:0016773	54/75	0.000138904	0.00246001	2.50695	22.266	DGKG;PANK4;PANK2;DGKD;ADPGK;DGKB;PANK1;DGKA;ADK;PIK3CD;PIK3CB;PIK3C2A;HK2;PIK3CG;HK1;KHK;PIK3C2B;HYKK;CLP1;NMRK2;RFK;DCAKD;SPHK1;TRPT1;DGKZ;COASY;PGM2L1;NT5C3A;PKM;PIK3CA;SHPK;FAM20B;IDNK;PIK3C3;FAM20A;GNE;IPPK;PDXK;MVK;NOL9;PAPSS1;GK5;FGGY;GK;PKLR;AGK;GLYCTK;DOLK;ETNK1;PI4KA;POMK;PI4KB;GALK2;GALK1	0	Molecular_Function_2021	1	1	1	1	1	1	1	1	1	1	1	1	1
I-SMAD binding	GO:0070411	13/13	0.000146255	0.00255319	128141	1.13151e+06	SMAD2;SMAD1;SMAD4;SMAD3;SMURF1;TGFB1I1;AXIN1;SMAD9;SMAD6;SMAD5;TGFBR1;SMAD7;CTNNB1	0	Molecular_Function_2021	1	0	1	1	1	1	1	1	0	1	1	0	1
mRNA 3'-UTR binding	GO:0003730	60/85	0.000151104	0.00260069	2.34026	20.5885	DAZAP1;CELF1;CELF2;FMR1;HNRNPU;ELAVL1;RBM4;BOLL;AUH;KHSRP;ZNF385A;RPS7;ANGEL2;PABPC4;SECISBP2;SECISBP2L;CIRBP;RC3H1;LARP4B;RNF40;CARHSP1;ILF3;GEMIN5;RBMS1;PABPC1;RBM24;TP53;RBMS2;RBMS3;DDX5;UTP23;PARN;CRYZ;ZFP36L1;FXR1;EXOSC4;FXR2;LARP1;EXOSC9;DHX36;EXOSC8;IGF2BP1;IGF2BP2;CCT5;HNRNPA0;RNF20;CPSF1;LARP4;PUM1;PUM2;NUDT21;RSL1D1;CSDC2;SERBP1;RNPS1;HNRNPC;CPEB3;TARDBP;CPEB2;CPEB4	0	Molecular_Function_2021	0	0	0	0	1	1	1	0	0	0	0	0	1
manganese ion binding	GO:0030145	37/48	0.000159528	0.00270754	3.2771	28.6526	EXD2;FEN1;B4GALT1;DYRK2;XYLT2;ADCY2;ENDOU;HMGCL;WRN;IMPA1;MGAT5;MGAT5B;ABL1;ME1;PAPOLA;PIM1;MGAT1;MGAT2;NUDT16;MTPAP;PCK1;XXYLT1;GYG1;LARGE2;PCK2;GALNT4;NEK4;ARG1;GALNT2;SOD2;POMGNT1;XPNPEP1;TDP2;XPNPEP3;MPPED2;ADPRM;B4GALT7	0	Molecular_Function_2021	1	1	0	1	1	0	1	1	0	1	1	1	1
metalloaminopeptidase activity	GO:0070006	16/17	0.000169288	0.00283384	15.5718	135.224	ENPEP;ERAP2;RNPEPL1;LVRN;ERAP1;LNPEP;NPEPPS;MMP14;MMP16;XPNPEP1;MMP15;ANPEP;XPNPEP3;MMP17;RNPEP;LTA4H	0	Molecular_Function_2021	0	0	0	1	1	0	1	1	1	1	0	0	1
phosphatidylinositol binding	GO:0035091	64/92	0.000182434	0.00297811	2.22902	19.1899	PLEKHF2;SCARB1;PIGU;HIP1;GPAA1;ZFYVE9;PITPNB;SNX12;SNX13;SNX10;SNX11;WDR45;ZFYVE1;PITPNC1;EEA1;RPH3A;ING2;ANKFY1;APPL2;APPL1;BCAS3;RUBCN;EXOC8;PARD3B;GAP43;ZFYVE16;PARD3;PITPNM2;PIGK;WDFY1;WDFY3;AIDA;MAPT;RNF34;ITPR1;ITPR2;TULP3;ITPR3;MTM1;SNX4;SNX1;SCIN;SNX2;SNX27;FCHO2;SNX9;SNX8;SNX5;PHF12;HIP1R;SNX24;SNX22;TRPV1;SNAP91;CCDC88A;MYO1E;SNX16;SESTD1;SNX17;ESYT2;MITD1;ESYT1;C2CD2L;PICALM	0	Molecular_Function_2021	1	1	1	1	1	1	1	1	1	1	1	1	1
microtubule binding	GO:0008017	145/232	0.000182781	0.00297811	1.62866	14.0182	MAP10;FMR1;TPGS1;GOLGA2;UXT;CAPN6;FNTA;KIF5B;NUSAP1;ZNF207;CHP1;KIF21A;GTSE1;CDK5RAP2;GABARAPL2;MAP1S;FBXW11;STARD9;MTUS1;MTUS2;EML1;KNSTRN;MID1;EML2;MID2;EML3;EML4;CLIP3;EML5;CLIP2;CLIP1;FAM161A;STIM1;KIF16B;MAP1B;MAP1A;CLIP4;SBDS;KIF20A;EZR;KIF20B;HDGFL3;MACF1;TUBGCP2;ARL3;NDRG1;CAMSAP1;SKA2;SPAST;RACGAP1;KIF3B;KIF3A;MAP4;TPPP;MARK4;MAP9;RCC2;PLK1;RMDN3;MACO1;RMDN1;HOOK3;REEP1;CCDC88A;CDK5;HOOK2;REEP3;TUBGCP5;TUBGCP6;TUBGCP3;TUBGCP4;FGF13;CEP57;MTCL1;LRRK2;MAST2;CETN3;KIF15;POLB;MAP1LC3B;MAP1LC3A;OPA1;KIF13A;KIF13B;KIF1C;KIF1B;NEFM;KIF1A;DNM1L;CEP290;DLGAP5;SUN2;DST;SGIP1;CEP295;HAUS4;KIF23;HAUS6;KIF22;KIF7;TERF1;CKAP5;KIF27;DNM1;DNM2;DNM3;KIF9;KIF2A;DCX;MAPRE3;ARHGEF2;MAPT;MAPRE1;MAPRE2;GAPDH;PAFAH1B1;DCTN1;CCDC69;KATNB1;HDAC6;HAUS8;KATNA1;RPS3;KRIT1;FSD1;WHAMM;RAE1;DYNC1I1;CLASP1;MAP4K4;CLASP2;SPAG5;NDE1;CRIPT;LRPPRC;PEX14;RAB11A;CENPE;APC;VAPA;KIF26A;PRC1;VAPB;ALMS1;DRG1	0	Molecular_Function_2021	1	1	1	1	1	1	0	1	1	1	1	1	1
histone deacetylase binding	GO:0042826	64/93	0.000296477	0.00474718	2.15194	17.4814	TOP2A;YWHAE;TOP2B;HSP90AB1;HDAC10;AKAP8L;GMNN;BHLHE41;CHD4;PRDM1;PHF6;SMG5;NIPBL;CCND1;HEY2;ANKRD1;CIR1;KPNA2;DACT1;MEF2A;HSP90AA1;MEF2C;HIC1;SIRT2;NCOR2;KAT2B;KAT2A;SFPQ;NCOR1;TAL1;THAP7;TRAF6;UHRF1BP1;ANKRA2;TP53;HDAC4;HDAC5;HDAC3;HDAC1;AKAP8;PHB;HDAC9;HDAC6;RELA;MAPK8;MTA1;RBBP4;KCTD21;MIER3;DHX36;MIER1;CAMTA2;HES1;SUDS3;MTA2;MEF2D;MTA3;USF1;NUDT21;SP2;PKN2;BCOR;PKN1;RAD9A	0	Molecular_Function_2021	0	0	1	1	1	1	1	0	0	1	1	1	1
GTPase activity	GO:0003924	135/216	0.000299126	0.00474718	1.62803	13.2109	RAB3C;RAB3A;GIMAP7;EFTUD2;ARHGDIB;MMUT;TRIM23;RAB2A;ENTPD7;GTPBP1;GEM;EEF1A1;RAB32;RRAGA;RAB31;RRAGC;RRAGD;RAB35;RABL3;TBC1D24;RAB38;ARL8A;GNAZ;RASL12;RAB5B;SAR1A;SAR1B;ARL1;RHOBTB3;ARL2;AGAP3;GSPT2;DNAJC27;GSPT1;RHOBTB1;RHOBTB2;RAP1B;GNG10;RHOT2;RHOT1;TPPP;RAB6A;RAB27A;TBCC;GPN2;EEF2;GPN1;GPN3;GNAL;RHEB;GNAQ;GNB2;GNB1;GNAS;RAB5A;HBS1L;GFM1;GFM2;LRRK2;SRP54;RND3;RAB22A;RERG;SEPTIN11;RND1;SEPTIN10;GNGT2;OPA1;MTG1;NKIRAS1;MTG2;NKIRAS2;RAC2;RAC1;DNM1L;RAB8B;RHOG;RRAS2;GNL2;GNL1;RHOA;DNM1;RAB33B;RHOB;DNM2;RAP2C;DNM3;LSG1;MRAS;RAP2B;RHOJ;RHOQ;RAB7A;RAB1A;RALA;RALB;ATL3;ATL2;GNAI3;GTPBP10;GNAI1;GNAI2;CDC42;GNA13;RAB21;NRAS;RAB20;GNG5;BMS1;GNA11;GNA12;RAB24;MFN1;RAB29;MFN2;RAB28;MMAA;SEPTIN2;IRGC;SEPTIN5;SEPTIN6;SEPTIN3;SEPTIN4;SEPTIN9;RAB11A;SEPTIN7;RIT1;RAB14;DRG1;RAB18;RAB9A;TSR1;DRG2;KRAS;RAN	0	Molecular_Function_2021	1	1	1	1	1	1	1	1	1	1	1	1	1
tropomyosin binding	GO:0005523	15/16	0.000315505	0.00494291	14.5972	117.673	TMOD1;NEBL;TMOD4;TMOD3;TMOD2;LMOD1;LMOD3;LMOD2;PYCARD;CALD1;TNNT1;TNNT2;TNNT3;S100A6;SMTNL2	0	Molecular_Function_2021	0	0	0	0	0	1	0	0	0	0	0	0	1
protein serine/threonine phosphatase activity	GO:0004722	45/62	0.000367358	0.00568242	2.57943	20.4011	PHLPP2;CTDP1;MTMR3;PHLPP1;PPM1L;LRRK2;LRRC39;LRRK1;PTEN;CTDSPL2;RPAP2;CDC14A;LRRC2;MTMR6;PPM1F;CDC14B;PPM1G;TIMM50;PPP1CB;PPP2CA;PPP1CC;PPP3CA;PPP6C;PPP2CB;PPP3CB;PPP3R1;PPP4C;CAMK2G;ILKAP;PPTC7;DUSP1;SSU72;LRRC40;PPP1CA;PDP1;PPM1A;PPM1B;PPP5C;UBLCP1;CTDSP1;CTDSP2;PPP1R3D;PGAM5;TAB1;CDKN3	0	Molecular_Function_2021	1	1	1	1	0	1	1	0	1	1	0	1	1
single-stranded DNA binding	GO:0003697	66/97	0.000397657	0.00607422	2.076	16.2549	WDR48;MCM7;MCM8;HMGB2;HNRNPU;NUCKS1;MCM10;PARK7;SMC6;HMCES;LONP1;TOP3A;TWNK;RAD23A;WBP11;RAD23B;REXO4;RAD51B;RAD51D;MSH2;MSH3;SUB1;MCM3;MCM4;POT1;RBMS1;MCM5;MAPT;MCM6;TOP1;MCM2;DHX9;IGHMBP2;XPC;RTF1;SAMHD1;HSPD1;PURB;PURA;RNF138;DHX36;PCBP2;POLR2D;PMS2;POLR2G;POLR2H;HNRNPA1;CTC1;STN1;RPA1;MLH1;APTX;FAM111A;POLA1;RAD51;FUBP3;TDP2;POLR3C;FUBP1;TDP1;ERCC1;RPA3;NABP1;ERCC5;SSBP1;SSBP2	0	Molecular_Function_2021	1	1	1	1	1	1	1	1	0	1	1	1	1
R-SMAD binding	GO:0070412	17/19	0.000449697	0.00676462	8.27252	63.7558	SMAD2;DDX5;JUN;SMAD4;RANBP3;SMAD3;SMURF1;FOS;LDLRAD4;SMAD6;PPM1A;RGCC;ANKRD1;DROSHA;PMEPA1;TRIM33;MEN1	1	Molecular_Function_2021	0	0	0	0	0	0	0	0	0	0	0	0	1
DNA binding	GO:0003677	458/811	0.000453927	0.00676462	1.2732	9.80057	JRK;ZNF292;SCX;HNRNPU;SMC6;RBPJ;RPL6;RPL7;ENDOV;MYC;MTERF1;HOXA7;JUNB;HOXA5;MEF2A;MAP1S;ZNF281;DNTTIP1;SOX13;RC3H2;WDR76;DDIT3;RFX5;ATF6;CGGBP1;ATF4;PRKDC;XPA;ZNF22;XPC;HIF1A;NTHL1;ALX4;ZNF148;PPARGC1A;NHEJ1;ZNF146;CTC1;CREBBP;JUN;ZNF140;MTERF2;NR2F2;INO80;H1-0;FLI1;PBX1;NR2F6;POU6F1;THAP11;SETX;FAM111A;TDP2;TDP1;SNAI2;RARG;WDR48;OGG1;PHF1;ZNF43;CTCF;PQBP1;MECP2;ING2;AIFM1;HEY2;TEAD1;MYOG;TIGD4;SPHK1;PAX3;TERF1;DDB2;SIRT3;DDB1;TAF6L;ZEB2;MTF2;ZNF239;PPARD;ZNF350;SRRT;SPTY2D1;CENPC;UNG;WRN;BCLAF1;RNF138;RPS3;PMS2;PMS1;DEDD;SPDEF;MBD3;MBD4;ZNF341;MBD5;ATAD5;CENPX;STAT1;NR1H2;STAT3;NR1H4;ZNF76;NR1H3;GTF2H4;HINFP;MYBBP1A;WT1;NFIB;APEX1;CRLF3;ZNF576;CENPS;GZF1;MRE11;CCNT1;ZBTB22;AHR;PARK7;YY1;HMCES;SMARCAD1;NBN;MEN1;ZBTB33;POLRMT;ILF2;FOXP2;HIC1;MSH6;ILF3;MSH2;MSH3;KAT6A;ERF;ERG;GLYR1;KHDRBS1;KMT2D;DNMT1;CBFB;MAX;CCDC25;CREM;FOXO4;FOXO3;MACROH2A2;MACROH2A1;RLF;FOXO1;HMBOX1;ORC1;ZKSCAN3;ABL1;ZNF787;ZNF423;ZBTB18;ZBTB14;ZBTB16;MAFA;PALB2;DRAP1;CDK9;MLXIPL;TFCP2;MAFB;BCL6;SP4;ALB;ZNF654;NFE2L2;CALCOCO1;RNF11;MCM7;MCM8;MCM10;H1-10;HHEX;EXO1;YAF2;CR2;RFC3;RFC1;DNMT3A;ARNT;MSL3;RAD23A;SMC1A;RAD23B;REXO4;TSN;ZNF638;C1D;MCM3;MCM4;MCM5;ZNF513;TOP1;MCM6;MCM2;GTF3C1;HDAC4;CEBPA;GTF2A1;CEBPB;GTF3C4;NUFIP1;GTF3C5;GTF3C6;ZBTB49;CEBPG;FOXK2;CXXC5;POLR2A;POLR2D;E2F1;POLR2G;E2F4;POLR2H;HNRNPA1;TBX1;H2AZ2;CNBP;FOXJ3;CDC5L;MND1;TBX6;TBX3;KLF2;RAD50;RAD51;IMPDH1;POLR3C;POLR3F;CEBPZ;CUL4B;APP;SMARCB1;RPS15;TRIM28;LONP1;SOX8;SOX6;ZFPL1;TP63;TIPIN;THAP1;XRN1;SUB1;THAP9;TFAM;ZNF711;TRIM16;TP53;TSHZ3;DHX9;EPAS1;TSHZ1;RTF2;RTF1;ZBTB4;BRIP1;PGBD3;DHX36;PCBP2;SURF6;ZBED1;HIVEP2;PATZ1;LYAR;EGR1;XBP1;XRCC6;XRCC4;XRCC5;SMARCA5;SMARCA2;SMARCA4;POLA1;RPS27;FUBP3;FUBP1;CALR;SIM1;H2AX;TOP2A;FEN1;BRCA1;MEOX2;MEOX1;ZMYM3;ZMYM4;ZMYM6;MLX;ANKRD1;SREBF1;FOXD1;PARP4;TOP3A;PROX1;MLF1;RAD51B;KIN;H2AJ;RAD51D;RAD51C;SLTM;SDE2;MAPT;DNASE1L3;FOXC1;PCNA;SATB1;IGHMBP2;ZNF3;RELA;ARNTL;PURB;PURA;RXRA;CHRAC1;CUX1;HSF1;SHOX;TSNAX;NFYA;NFYB;NFYC;HUWE1;RPA1;MLH1;APTX;RPA3;HDGF;RAD1;TARDBP;PRDM7;DCLRE1C;PRDM9;POGK;PRDM5;ARID4A;PRDM2;NUCKS1;CARF;ETS1;ETS2;CHCHD2;EP300;BANF1;EOMES;OSR2;PCID2;ZGPAT;KDM2B;APLP2;LIG4;POU3F1;WBP11;MAU2;MYCN;POLG2;TIMELESS;NUPR1;HDGFL2;HDGFL3;TSG101;PDS5B;CAMTA1;CAMTA2;CLSPN;BPTF;SMAD2;SMAD4;SMAD3;DENND4A;NR4A1;NR4A3;NABP1;TAF4B;TCF4;TCF3;ZCCHC3;CREBZF;KDM5A;KDM5B;CHD8;HP1BP3;HMGB2;HMGB3;PSIP1;CHD4;CHD3;YBX1;CHD2;CHTF18;SNAPC1;SNAPC3;POLL;LRRFIP1;POLE;RBM5;POLG;RBM6;KLF12;TWNK;ARID1A;SAFB;ETV5;SUPV3L1;SFPQ;IRF3;THRAP3;IRF1;IRF2;CRY1;IRF7;RBMS1;IRF5;DNASE2;ZMYND11;FAN1;COLEC11;HLF;PNKP;TAF9;LIN9;RNF4;SAMHD1;NR2C2;NR2C1;HSPD1;TFPT;HLX;POLD1;TDG;SAP30L;HES1;TCF7L2;STN1;TAF12;ARID3A;USF2;MEIS2;USF1;MEIS1;ERCC3;ERCC1;ERCC2;ERCC5;QRICH1;TAF6;ERCC6;SSBP1;TAF4;SSBP2;TAF1	0	Molecular_Function_2021	1	0	1	1	1	1	1	0	0	1	1	1	1
K63-linked polyubiquitin modification-dependent protein binding	GO:0070530	19/22	0.000535724	0.00779351	6.16443	46.4298	ZRANB3;ZRANB1;OTUD7A;ZBTB1;OTUD7B;FAAP20;PRPF8;PARP10;RNF168;RNF169;WDR81;UIMC1;TAB3;TAB2;IKBKG;ATRIP;IKBKE;SQSTM1;OPTN	0	Molecular_Function_2021	1	1	1	1	0	1	1	1	1	1	1	1	1
telomerase RNA binding	GO:0070034	19/22	0.000535724	0.00779351	6.16443	46.4298	PINX1;PARN;HNRNPU;SMG7;TENT4B;SMG5;SMG6;EXOSC10;XRN1;DKC1;TEP1;DHX36;GAR1;NHP2;HNRNPC;SNRPD3;DCP2;NOP10;SNRPB	0	Molecular_Function_2021	1	0	0	1	1	1	1	1	0	0	0	0	1
protein heterodimerization activity	GO:0046982	118/188	0.000548213	0.0078255	1.64569	12.3573	DGKD;FMR1;AHR;SMC3;PHB2;CREB3L3;PPP2R1A;RCC1;FBXO7;MEF2A;MEF2C;TPM4;RALGAPA1;METTL3;TPM1;ALG2;CYBB;CYBA;SLC51A;ATP1B1;RRAGA;RALGAPB;RRAGC;DDIT3;RRAGD;ATF6;TP53;ATF3;ATF4;EPAS1;PEF1;MTTP;SUPT4H1;ZBTB1;NOLC1;PDGFA;PIK3R2;PHB;HIF1A;NPAS3;FXR1;SDCBP;SNX1;FXR2;SNX2;NAE1;PSMF1;MCL1;XBP1;FZD4;GADD45A;FZD9;LSM5;SUPT5H;EXT2;MLXIPL;NR4A1;LSM6;BHLHE40;UBA3;UBA2;TCF4;TCF3;SAE1;SIM1;ITGB1;TOP2A;YWHAE;TENM1;TOP2B;TENM2;HIP1;TENM3;HEXA;BHLHE41;CD3E;IKBKB;TRMT112;MLX;IKBKG;YWHAH;PRMT5;ZHX3;CHUK;ARNT;SMC1A;ADRA2A;QTRT1;MICU2;MICU1;PAFAH1B3;PAFAH1B2;PAFAH1B1;GTF2A1;GTF2A2;BCL2A1;KATNB1;ATP1A2;ATP1A1;SRI;ADD1;AURKA;PPP2CA;TCOF1;KATNA1;ERBB2;HSF1;ARNT2;GCA;USF2;USF1;VAPA;VAPB;BAX;TAF7;P4HB;RAN;TAF1	0	Molecular_Function_2021	1	1	1	1	1	1	1	1	1	0	1	1	1
transferrin receptor binding	GO:1990459	2022-11-11	0.000569283	0.0078255	108427	810073	IKBKB;SNX4;SNX1;TF;SNX2;CHUK;CD81;HJV;HFE;IKBKG;RGMA	0	Molecular_Function_2021	0	0	0	0	0	0	1	0	0	0	0	0	1
ubiquitin-ubiquitin ligase activity	GO:0034450	2022-11-11	0.000569283	0.0078255	108427	810073	UBOX5;PPIL2;AMFR;UBR5;UBE4A;STUB1;UBE4B;PRPF19;UBE2K;ANAPC11;RBX1	0	Molecular_Function_2021	1	0	0	0	1	0	1	0	0	0	0	0	1
exopeptidase activity	GO:0008238	39/53	0.000569942	0.0078255	2.71376	20.2717	CPM;ENPEP;FOLH1B;CTSZ;KDM8;PRCP;CNDP2;DPP3;ZMPSTE24;DPP4;NPEPPS;DPP7;DPP8;DPP9;ANPEP;RNPEP;CTSH;NUDT16;LTA4H;CTSA;METAP1D;MME;ERAP2;ERAP1;PRSS16;GGH;LNPEP;JMJD7;PM20D2;XPNPEP1;XPNPEP2;XPNPEP3;DPEP2;CPE;BLMH;LAP3;METAP1;DPEP3;METAP2	0	Molecular_Function_2021	1	0	1	1	1	1	1	1	1	1	1	1	1
phosphoric ester hydrolase activity	GO:0042578	39/53	0.000569942	0.0078255	2.71376	20.2717	GDPD1;PDXP;PTPRJ;ATP1A2;DUSP18;PLCXD1;SAMHD1;DUSP16;DUSP13;DUSP11;PPP1CB;DUSP12;PPP1CC;DUSP10;ACP6;SMPD1;ACP2;ACP3;ENPP6;SBF1;LHPP;DUSP3;SACM1L;EPHX2;DUSP28;DUSP8;HDHD2;PPP1CA;DUSP23;PHOSPHO1;PPP5C;PHOSPHO2;PUDP;APEX1;MPPED2;PGP;PXYLP1;PGAM5;FRA10AC1	0	Molecular_Function_2021	0	0	0	0	1	0	0	0	0	0	0	0	1
phosphatidylinositol-3-phosphatase activity	GO:0004438	14/15	0.000585954	0.00789392	13.6227	101.384	MTMR1;MTMR10;MTMR2;MTMR3;MTMR12;MTMR14;MTMR8;PTEN;MTMR9;MTMR4;MTMR6;MTM1;MTMR7;SYNJ1	0	Molecular_Function_2021	0	1	0	0	1	0	1	0	1	0	0	1	1
endoribonuclease activity, producing 5'-phosphomonoesters	GO:0016891	23/28	0.000587845	0.00789392	4.47818	33.3134	POP5;DBR1;FEN1;POP7;RNASEH2A;POP1;POP4;RPP30;ELAC2;ELAC1;RPP40;DICER1;MRPL44;ENDOV;RNASEH1;EXO1;APEX1;AGO2;RPP21;DROSHA;NUDT16;RPP14;RPP38	0	Molecular_Function_2021	1	1	0	0	1	1	0	0	0	0	0	0	1
phosphatidylinositol phosphate binding	GO:1901981	68/102	0.000791954	0.0103896	1.94998	13.9248	HIP1;PLEKHB2;NCF4;SNX12;SNX13;SNX11;WDR45;ZFYVE1;RPH3A;ZFYVE28;LAPTM4B;ZFYVE26;JPH2;OSBP;SH3PXD2B;AKT1;ANKFY1;ARFIP2;ARFIP1;BBS5;PHLDA3;RUBCN;GOLPH3L;ARAP2;ARAP3;WIPI1;ARAP1;COMMD1;WIPI2;GAP43;OBSCN;ZFYVE16;FCHSD2;KIF16B;PARD3;ZFYVE19;LANCL2;MAPT;RNF34;WDR45B;MAPKAP1;IQGAP1;IQGAP2;SNX3;CYTH3;RACGAP1;SNX27;TTPA;SAP30L;OSBPL8;OSBPL5;MYO10;GBF1;DAB2IP;HIP1R;PLEKHA5;SNX24;PLEKHA3;SNX21;SNX22;PLEKHA8;GOLPH3;MYO1B;SESTD1;ATG2A;OGT;FERMT2;ATG2B	0	Molecular_Function_2021	1	1	1	1	1	1	1	1	1	1	1	1	1
oxidoreductase activity, acting on the CH-CH group of donors, NAD or NADP as acceptor	GO:0016628	16/18	0.0007992	0.0103896	7.78513	55.5228	PECR;MECR;SRD5A3;TECR;DHCR24;PTGR1;PTGR2;TM7SF2;BDH2;DPYD;BLVRB;DHCR7;DECR2;LBR;BLVRA;DECR1	0	Molecular_Function_2021	0	0	0	0	0	0	1	0	0	0	0	0	1
RNA polymerase binding	GO:0070063	16/18	0.0007992	0.0103896	7.78513	55.5228	TCERG1;CCNT2;CCNT1;DHX9;TAF10;YTHDC2;BRCA1;PHRF1;SCAF8;PABPN1;BIN1;NEDD4;STOM;PKN2;ANP32B;PPIB	0	Molecular_Function_2021	0	0	0	0	0	1	0	0	0	0	0	0	1
zinc ion binding	GO:0008270	199/336	0.000965232	0.0124159	1.41983	9.85811	CDA;TES;HDAC10;HHIP;ZMYND8;CBLB;ZFYVE1;ALKBH8;RASSF1;TRIM28;ANPEP;CHORDC1;TNFSF10;DPF3;ZFPL1;ESCO1;RC3H1;UPB1;THAP1;LACTB2;TARS1;TP53;ENPEP;SHMT2;SHMT1;MYCBP2;ZNF22;ADH5;ADAMTS13;S100A13;LTA4H;ZNF146;EGR1;SIAH1;LNPEP;THAP11;CYLD;BHMT;RPS27;EPRS1;RPS29;ACER3;CALR;PAM;ADA;PHF2;DPYS;CTCF;IDE;BMI1;LITAF;PHEX;PHF8;EEA1;IFIH1;TRIM8;SHH;ZMYM2;CSRP1;SMPD1;TRIM2;CHMP1A;ARIH2;TIMP2;ARIH1;TK1;MME;TET2;SIRT5;SIRT6;BAZ1B;PTGR2;RBSN;SIRT2;SIRT3;MMP13;ZEB1;MMP16;TET3;RGN;ARHGEF2;SLU7;ZNF593;ZDHHC20;TIMM9;TIMM13;CRIP2;ZNF3;CRIP1;RXRA;NSD1;PGGT1B;BBOX1;PEX12;SKI;RABIF;PHF5A;WT1;QPCT;MSRB2;MSRB3;ZNF214;LIMS1;MSRB1;GTF2B;PRDM2;RPH3A;NPEPPS;FNTB;ENPP2;ENPP1;ENPP3;NUDT12;PIAS4;KDM2A;KDM2B;SLC30A5;PLA2G15;SLFN13;CLIP1;KAT6A;WDFY1;SNRPC;KPNB1;KMT2A;TNKS;GLO1;UBA5;KMT2B;DNAJC24;DPP3;PITRM1;ZKSCAN5;MORC2;SMAD3;LVRN;ALPP;ALB;MDM2;TAB3;ALPI;MDM4;TAB2;MNAT1;ZCCHC4;KDM5A;KDM5B;KDM5C;RNF11;USP33;APIP;CHD4;ECE1;CHD3;ALAD;DUSP12;RNPEP;HIF1AN;CDADC1;DDX58;CAD;LANCL1;SORD;RABGGTB;MMP9;TRAF7;ITGB1BP2;ZMYND11;TRIM54;BIRC2;KDM7A;HDAC4;PDXK;SEC23A;GALT;USP16;UHRF1;RNF8;CXXC5;RCHY1;SAMHD1;RNF5;RNF2;SAP30L;POLR2L;KDM4A;PTPN1;SEC24B;KDM4C;SEC24A;ERAP2;QPCTL;ERAP1;KLF4;S100B;SOD1;P2RX4;SEC24D;SEC24C	0	Molecular_Function_2021	1	0	0	0	0	1	1	1	1	1	1	0	1
U6 snRNA binding	GO:0017070	13/14	0.00108394	0.0137452	12.6484	86.3523	EIF5A;LARP7;LSM4;PRPF8;LSM3;LSM2;LSM8;PRPF4;LSM7;SART3;DDX39B;METTL16;RBM22	0	Molecular_Function_2021	1	1	1	1	1	1	1	1	0	1	1	1	1
ubiquitin-like protein conjugating enzyme activity	GO:0061650	29/38	0.00110085	0.0137452	3.13748	21.3715	UBE2D4;UBE2D2;UBE2J2;UBE2Z;UBE2J1;UBE2L3;UBE2Q2;UBE2F;UBE2H;UBE2B;UBE2C;AKTIP;UBE2E3;UBE2E1;UBE2E2;UBE2QL1;UBE2G1;UBE2A;UBE2G2;UBE2W;CDC34;UBE2R2;UBE2S;UBE2T;UBE2N;UFC1;BIRC6;UBE2K;TAF1	0	Molecular_Function_2021	0	0	1	0	0	1	1	0	0	0	0	1	1
phosphatase activity	GO:0016791	54/79	0.00110232	0.0137452	2.10498	14.3356	HDDC2;PTPRJ;DUSP18;DUSP16;DUSP13;DUSP11;PPP1CB;DUSP12;PPP1CC;DUSP10;ACP6;ACP5;ACP2;ACP3;NUDT16;MDP1;SBF1;ENOPH1;PSPH;DUSP3;SACM1L;DUSP28;OCRL;DUSP26;DUSP8;HDHD2;DUSP23;PHOSPHO1;PHOSPHO2;PGP;PXYLP1;PGAM5;PON1;PDXP;ATP1A2;NT5C;NOCT;PTPMT1;BPNT2;INPP5K;CILP2;NT5M;LHPP;EPHX2;APTX;PPP1CA;PPP5C;PUDP;ALPP;CILP;ALPI;LPIN1;LPIN2;FRA10AC1	1	Molecular_Function_2021	0	0	0	0	0	0	0	0	0	0	0	0	1
enoyl-CoA hydratase activity	GO:0004300	2022-10-10	0.00112306	0.0138625	98570	669457	HADHB;HADHA;ECHS1;AUH;ECI1;EHHADH;ECHDC1;ECHDC2;HSD17B4;ECHDC3	0	Molecular_Function_2021	0	0	0	0	0	0	1	0	0	0	0	0	1
polyubiquitin modification-dependent protein binding	GO:0031593	37/51	0.00122552	0.0148809	2.57408	17.2576	VCP;UBXN1;ZFAND6;ZFAND2B;OTUD7A;ZBTB1;OTUD7B;AGAP3;BRCC3;FAAP20;PRPF8;HDAC6;BAG6;PSMD4;UIMC1;UBQLN1;UFD1;IKBKG;IKBKE;ATRIP;EPS15;UBQLN4;UBL7;UBQLN2;ZRANB3;ZRANB1;RAD23A;RAD23B;RNF168;PARP10;RNF169;WDR81;TNIP1;TAB3;TAB2;SQSTM1;OPTN	0	Molecular_Function_2021	0	0	0	1	0	1	1	0	0	0	0	0	1
ubiquitin conjugating enzyme activity	GO:0061631	27/35	0.00122992	0.0148809	3.28592	22.0183	UBE2D4;UBE2D2;UBE2J2;UBE2Z;UBE2J1;UBE2L3;UBE2Q2;UBE2H;UBE2B;UBE2C;AKTIP;UBE2E3;UBE2E1;UBE2E2;UBE2QL1;UBE2G1;UBE2A;UBE2G2;UBE2W;CDC34;UBE2R2;UBE2S;UBE2T;UBE2N;BIRC6;UBE2K;TAF1	0	Molecular_Function_2021	0	0	0	0	0	1	1	0	0	0	0	0	1
phosphatidylinositol monophosphate phosphatase activity	GO:0052744	15/17	0.00141214	0.0167537	7.29784	47.8932	MTMR1;MTMR10;MTMR2;MTMR3;MTMR12;MTMR14;SACM1L;MTMR8;PTEN;MTMR9;MTMR4;MTMR6;MTM1;MTMR7;SYNJ1	0	Molecular_Function_2021	1	0	0	1	1	0	1	0	0	0	0	0	1
ribosomal small subunit binding	GO:0043024	15/17	0.00141214	0.0167537	7.29784	47.8932	PTCD3;NPM1;MTIF2;ERAL1;MTIF3;EIF1;UNG;LARP1;EIF4H;PIM1;DHX29;ABCE1;CPEB2;EIF1B;EIF4B	0	Molecular_Function_2021	0	0	1	1	0	1	1	0	0	0	0	0	1
ribosome binding	GO:0043022	35/48	0.00142713	0.0167688	2.62199	17.1795	NOMO3;SRP19;CCDC47;FMR1;IGHMBP2;MTIF3;BAG6;SEC61A2;TMEM147;SRP72;ERI1;C1QBP;SEC61B;NOMO1;EIF2A;YTHDF1;MRPS27;YTHDF3;GTPBP6;RPSA;EEF2;EIF2S1;TMCO1;OXA1L;EIF6;SLFN14;SERBP1;SBDS;GEMIN5;ETF1;CPEB3;EIF3C;CPEB2;ZNF598;CPEB4	0	Molecular_Function_2021	0	0	0	0	0	1	1	0	0	0	0	0	1
pre-mRNA binding	GO:0036002	23/29	0.00147455	0.0168598	3.73144	24.3268	SLBP;ZRSR2;DDX5;CELF1;CELF2;HNRNPU;U2AF1;PRPF8;TARBP2;HNRNPL;PTBP1;RBM4;ERI1;U2AF2;TRA2B;RBM41;HNRNPA1;RBM7;SNRPC;SRSF6;RBM24;SLU7;RBM22	1	Molecular_Function_2021	0	0	0	0	0	0	0	0	0	0	0	0	1
ubiquitin conjugating enzyme binding	GO:0031624	23/29	0.00147455	0.0168598	3.73144	24.3268	ANKIB1;DCUN1D5;RNF14;UBE3D;DCUN1D3;RNF180;SIAH2;DCUN1D4;SIAH1;DCUN1D1;DCUN1D2;RNF19B;AUP1;RNF144B;ZMYM2;RNF19A;TOLLIP;TRAF6;RNF217;ARIH2;MARCHF7;ARIH1;MARCHF6	0	Molecular_Function_2021	0	0	1	1	1	1	1	0	0	0	0	0	1
proton transmembrane transporter activity	GO:0015078	30/40	0.00147627	0.0168598	2.92109	19.0404	SLC46A1;COX15;COX4I1;NDUFA4L2;UQCR11;UQCR10;CLCN3;COX5B;COX5A;COX7A1;UQCRH;SLC9A1;NNT;MFSD3;UQCRFS1;COX10;ATP6V1F;COX8A;DMAC2L;CYB5A;NDUFA4;SLC11A2;SLC33A1;CTNS;COX6B1;COX7A2L;UQCRQ;ATP6V1B2;UQCRC1;NOX5	0	Molecular_Function_2021	0	1	0	1	0	0	1	0	0	0	1	0	1
transcription coregulator binding	GO:0001221	38/53	0.00151832	0.0171795	2.4674	16.0138	CCNT2;HDAC3;CTBP2;CTBP1;EHMT2;PHF1;ZBTB49;CHD6;EHMT1;WIZ;AHR;CTCF;HDAC6;RELA;ZNF644;SUZ12;ZBTB17;SMAD4;SMAD3;EED;RPL23;NEK6;ZBTB16;LMO2;NR1D1;CDK9;PER2;AR;PER1;MED25;THAP7;CNOT2;MTF2;CTNNB1;HDGF;VGLL4;PPARD;EZH2	0	Molecular_Function_2021	1	1	1	1	1	1	1	1	0	0	1	1	1
double-stranded RNA binding	GO:0003725	50/73	0.00155205	0.0174001	2.11813	13.7004	EIF4A1;HSP90AB1;TFRC;FMR1;CLTC;HNRNPU;ADAR;ELAVL1;IFIH1;TUBA1B;DHX15;DGCR8;LRRFIP1;MBNL1;DDX58;ACTN1;STRBP;ZFR;RC3H1;DICER1;ILF2;RC3H2;MRPL44;DUS2;SUPV3L1;ILF3;DHX9;STAU2;PRKRIP1;SLC3A2;HSPD1;MTDH;FXR1;DHX30;DHX33;DHX36;EIF4H;DROSHA;ZNF346;EIF4B;ZFR2;EIF2AK2;MSN;TUBB4B;APTX;TARBP2;AGO4;AGO1;AGO2;VIM	0	Molecular_Function_2021	1	1	1	1	1	0	1	1	1	1	1	1	1
exoribonuclease activity	GO:0004532	2022-12-13	0.00199618	0.021976	11.6743	72.5733	EXOSC7;EXOSC6;CNOT6;EXOSC5;CNOT7;EXOSC10;EXOSC4;EXOSC9;EXOSC8;EXOSC3;EXOSC2;EXOSC1	0	Molecular_Function_2021	1	0	1	1	1	0	1	1	0	1	1	0	1
nucleoside-diphosphatase activity	GO:0017110	2022-12-13	0.00199618	0.021976	11.6743	72.5733	ENTPD1;CANT1;ENTPD2;ENTPD3;ENTPD4;ENTPD5;ENTPD6;ENTPD7;NUDT18;SLC25A42;NUDT5;NUDT15	0	Molecular_Function_2021	0	0	1	1	0	0	0	0	0	0	0	0	1
acyl-CoA dehydrogenase activity	GO:0003995	2022-09-09	0.00221544	0.0234167	88713	542241	GCDH;ACADVL;ACADL;IVD;ACAD9;ACADM;ACAD11;ACADS;ACADSB	0	Molecular_Function_2021	0	0	0	0	0	0	1	0	0	0	0	0	1
clathrin heavy chain binding	GO:0032050	2022-09-09	0.00221544	0.0234167	88713	542241	CEMIP;LMBRD1;LRP1;CLTB;CLTA;GPR107;LDLR;SNAP91;PICALM	0	Molecular_Function_2021	0	0	0	0	0	0	1	0	0	0	0	0	1
prenyltransferase activity	GO:0004659	2022-09-09	0.00221544	0.0234167	88713	542241	FDPS;NUS1;COQ2;UBIAD1;GGPS1;PDSS2;PDSS1;COX10;DHDDS	0	Molecular_Function_2021	0	0	0	0	0	1	1	0	0	0	0	0	1
small ribosomal subunit rRNA binding	GO:0070181	2022-09-09	0.00221544	0.0234167	88713	542241	RPS14;MRPS11;UTP23;CIRBP;RPS3;MRPS18A;MRPS6;RPS13;MRPS18C	0	Molecular_Function_2021	0	0	0	0	0	0	1	0	0	0	0	0	1
hydrolase activity, acting on carbon-nitrogen (but not peptide) bonds, in linear amides	GO:0016811	40/57	0.00222286	0.0234167	2.29169	13.9998	HDAC4;HDAC5;ACY3;ASAH1;HDAC3;ACY1;HDAC10;HDAC1;HDAC11;NGLY1;NTAQ1;HDAC8;HDAC9;HDAC6;GLS;HINT1;PDF;HINT3;MIER3;MIER1;AGA;SUDS3;TGM2;SIRT4;SIRT5;SIRT6;NTAN1;SIRT1;UPB1;ASRGL1;DARS1;SIRT2;ACER2;PM20D2;ASPG;ACER3;PIGL;NIT1;ASPA;NIT2	0	Molecular_Function_2021	0	0	0	1	0	0	1	0	1	1	1	1	1
histone demethylase activity	GO:0032452	22/28	0.0023376	0.024208	3.56885	21.6223	KDM5A;KDM6B;KDM5B;PHF2;KDM4A;KDM3A;KDM5C;KDM4B;KDM3B;KDM5D;KDM2A;KDM4C;KDM1A;KDM2B;KDM8;JMJD1C;PHF8;JMJD6;UTY;JARID2;KDM7A;KDM6A	0	Molecular_Function_2021	0	0	0	0	0	1	0	0	0	0	0	0	1
NAD binding	GO:0051287	22/28	0.0023376	0.024208	3.56885	21.6223	HPGD;CTBP1;RNLS;UXS1;SORD;SIRT5;SIRT6;PARP9;NUDT6;SIRT1;SIRT2;CRYZ;SIRT3;QDPR;GLUD1;GRHPR;BDH2;ALDH2;NNT;ME1;CRYL1;HADH	0	Molecular_Function_2021	1	0	0	0	1	1	1	1	0	1	1	0	1
protein tyrosine phosphatase activity	GO:0004725	50/74	0.00244226	0.0250369	2.02967	12.2081	PTPRT;PTPRR;PTPRS;PTEN;PTPN21;PTPRM;PTPRJ;DUSP18;PTPN23;PTPRK;CDC14A;PTPRF;CDC14B;PTPRG;DUSP11;UBASH3B;ACP1;TPTE2;DUSP3;DUSP1;DUSP26;CDC25A;CDC25B;DUSP22;PTP4A1;DUSP23;PTP4A2;PTP4A3;PGP;MTMR3;MTMR6;TIMM50;PTPN1;EYA1;EYA2;EYA4;PTPN11;PTPN12;PTPN13;PTPN14;PTPRD;PTPRE;PTPRB;PTPRC;PTPRA;PTPN9;PTPN6;PTPN4;PTPN2;CDKN3	0	Molecular_Function_2021	0	1	1	1	1	1	0	0	1	1	0	1	1
CoA hydrolase activity	GO:0016289	14/16	0.00247911	0.0250369	6.81064	40.8629	ACOT9;ACOT8;ACAA2;ACOT7;ACOT11;ACOT12;ACOT13;NUDT7;ACOT2;ACOT1;ABCD1;ACSBG2;ACOT4;HIBCH	0	Molecular_Function_2021	0	0	0	0	0	0	1	0	0	0	0	0	1
nuclear import signal receptor activity	GO:0061608	14/16	0.00247911	0.0250369	6.81064	40.8629	HIKESHI;IPO4;IPO5;IPO9;KPNA6;KPNA4;KPNA5;KPNA2;TNPO1;KPNA3;TNPO2;KPNB1;TNPO3;KPNA1	0	Molecular_Function_2021	0	0	0	0	0	1	1	0	0	0	0	0	1
mRNA 5'-UTR binding	GO:0048027	20/25	0.00252638	0.0250995	3.89292	23.2834	RPS7;SHMT2;FMR1;MRPS11;SHMT1;UTP23;RPS3A;GNL3;RPS14;SYNCRIP;RSL1D1;LARP1;NCL;DHX36;IGF2BP1;IGF2BP2;RPL26;MYH10;CCT5;RPS13	0	Molecular_Function_2021	1	0	1	0	0	1	1	0	0	0	0	0	1
NF-kappaB binding	GO:0051059	20/25	0.00252638	0.0250995	3.89292	23.2834	GSK3B;NPM1;HDAC3;HDAC1;RNF25;FAF1;SETD6;ANXA4;COMMD6;COMMD7;RELA;MTDH;NFKBIA;PSMA6;CPNE1;TP53BP2;EP300;TAF4B;HIF1AN;CDK5RAP3	0	Molecular_Function_2021	1	0	0	0	0	1	1	0	0	0	1	0	1
pyrophosphatase activity	GO:0016462	38/54	0.00262968	0.0256257	2.31295	13.741	DHX9;FITM2;NUDT5;NUDT6;NUDT3;NUDT4;ENPP1;BNIP2;CILP2;ENPP3;NUDT16;NUDT15;NUDT14;DCPS;LHPP;ENTPD1;ENTPD2;RNGTT;ENTPD3;ENTPD4;ENTPD5;ENTPD6;ENTPD7;ASMTL;NUDT22;NUDT9;PHOSPHO1;NUDT7;PPA2;PPA1;CILP;DOLPP1;DXO;DHX29;ADPRM;DCTPP1;DCP2;ITPA	0	Molecular_Function_2021	0	0	0	0	1	0	0	0	0	0	0	0	1
histone deacetylase activity	GO:0004407	16/19	0.00266322	0.0256257	5.18956	30.7648	HDAC4;HDAC5;HDAC3;HDAC10;HDAC1;HDAC11;SIRT6;HDAC8;HDAC9;SIRT1;HDAC6;SIRT2;SIRT3;MIER3;MIER1;SUDS3	0	Molecular_Function_2021	1	1	1	1	1	1	0	1	1	1	1	1	1
RNA methyltransferase activity	GO:0008173	16/19	0.00266322	0.0256257	5.18956	30.7648	TYW3;MEPCE;METTL3;BCDIN3D;FTSJ1;MRM2;FTSJ3;FBL;TGS1;TRMT5;METTL4;TRMT12;TRMT13;LCMT2;METTL8;TRDMT1	1	Molecular_Function_2021	0	0	0	0	0	0	0	0	0	0	0	0	1
single-stranded DNA helicase activity	GO:0017116	16/19	0.00266322	0.0256257	5.18956	30.7648	RFC5;RFC3;HELQ;RFC4;MCM7;DHX9;RFC2;DSCC1;WRNIP1;CHTF18;HELB;CHTF8;RAD51;MCM5;MCM6;MCM2	0	Molecular_Function_2021	1	1	1	1	1	1	1	1	1	1	1	1	1
telomeric DNA binding	GO:0042162	25/33	0.00290453	0.0277292	3.04192	17.7693	SMG1;KDM1A;SMG7;SMG5;SMG6;PURA;HMBOX1;WRN;CTC1;UPF2;UPF1;STN1;XRCC6;XRCC5;RPA1;UPF3A;TERF1;TERF2;RAD50;APEX1;NCL;HNRNPD;POT1;TERF2IP;TELO2	0	Molecular_Function_2021	1	1	1	1	1	1	1	1	1	1	1	1	1
actin binding	GO:0003779	108/177	0.00359239	0.0340271	1.52669	8.59365	AVIL;HNRNPU;ABRA;EPS8;ALKBH4;MAEA;RUSC1;COTL1;DAG1;MYOZ1;SYNPO;MYOZ2;TMOD1;MAP1S;TPM1;ACTN4;VASH1;MYL4;MAP1B;MYL2;MAP1A;FSCN1;FSCN2;TLN2;EZR;PFN1;VCL;PFN2;MACF1;FLII;TWF2;TWF1;IQGAP2;SCIN;CALD1;MYO6;ABL1;MYH10;VPS16;RDX;MICAL3;MICAL2;PARVA;PARVB;SSH2;CORO2B;SSH3;PTK2;SSH1;CCDC88A;SMTN;PARVG;GIPC1;CORO7;FERMT2;ITGB1;LRRK2;ARPC1A;FHL3;LDB3;LMOD3;SYNE2;LMOD2;SYNE1;CAPZB;TMSB4X;BCL7B;PHACTR2;EMD;PHACTR4;CAP1;COBL;SPTB;MTSS1;SYNPO2L;TNNT2;KCNMA1;TNNT3;MYH9;MAPT;DBN1;SYNPO2;CXCR4;ADD1;NCALD;PDLIM1;LIMA1;ABLIM1;PDLIM3;NRAP;TNNI2;DMD;EPS8L2;FLNB;EPS8L3;PDLIM4;PDLIM7;CAP2;DMTN;GSN;KLHL2;MYO9B;SORBS1;MYO19;CAPZA1;MSRB2;P4HB;MSRB1	0	Molecular_Function_2021	0	1	1	1	0	1	0	0	1	0	0	0	1
poly(A)-specific ribonuclease activity	GO:0004535	2022-11-12	0.0036573	0.0340271	10.7004	60.04	PAN2;TOE1;CNOT6;CNOT6L;CNOT7;PAN3;CNOT1;CNOT2;NOCT;PARN;CNOT8	0	Molecular_Function_2021	0	0	0	0	0	0	1	0	0	0	0	0	1
RNA polymerase II CTD heptapeptide repeat kinase activity	GO:0008353	2022-11-12	0.0036573	0.0340271	10.7004	60.04	CDK9;CDK8;CCNK;CDK19;CDK7;CDK6;CDK4;MAPK1;CDK12;CDK13;BRD4	0	Molecular_Function_2021	0	0	0	1	0	0	1	1	0	0	0	0	1
androgen receptor binding	GO:0050681	21/27	0.0036756	0.0340271	3.40629	19.0958	DDX5;KDM3A;DAXX;KDM5D;TMF1;KDM4C;KDM1A;RNF14;TGFB1I1;TCF21;RNF6;WIPI1;PARK7;FOXP1;SMARCA4;PRPF6;SNW1;NSD1;EP300;CALR;PKN1	0	Molecular_Function_2021	0	0	0	0	0	1	1	0	0	0	0	0	1
Hsp90 protein binding	GO:0051879	26/35	0.00382552	0.0351488	2.81208	15.6522	AHR;HDAC8;NR3C1;HIF1A;HDAC6;USP19;ARNTL;STIP1;CHORDC1;HSF1;KDR;RPS3;UNC45A;UNC45B;CSNK2A1;PTGES3;AHSA1;TSC2;TSC1;PPP5C;PTGES3L;STUB1;CYP2E1;MAPT;PPID;TELO2	0	Molecular_Function_2021	1	1	1	1	0	1	1	1	1	1	1	1	1
calmodulin-dependent protein kinase activity	GO:0004683	19/24	0.00404285	0.0360938	3.69791	20.3784	CAMK2B;MYLK2;CAMK2D;CAMK1D;PNCK;CAMK2A;PHKA1;PHKA2;MYLK3;EEF2K;MAPKAPK3;MKNK1;MAPKAPK2;MKNK2;PHKG2;PTK2B;MAPKAPK5;CAMK1;CAMK2G	0	Molecular_Function_2021	0	1	1	0	1	0	0	0	0	0	0	0	1
protein phosphatase 2A binding	GO:0051721	19/24	0.00404285	0.0360938	3.69791	20.3784	IGBP1;ANKLE2;BOD1;SPHK1;BOD1L1;DAB2IP;SMG7;ARPP19;FOXO1;SMG5;STRN4;STRN3;PTPA;MFHAS1;PPME1;ENSA;STRN;MAPT;TP53	0	Molecular_Function_2021	0	1	0	1	0	1	0	0	0	0	0	0	1
1-phosphatidylinositol binding	GO:0005545	13/15	0.00432087	0.0360938	6.32354	34.4273	SCARB1;ZFYVE9;SNX10;ZFYVE1;SNAP91;EEA1;SCIN;ZFYVE16;SESTD1;WDFY1;SNX9;WDFY3;PICALM	1	Molecular_Function_2021	0	0	0	0	0	0	0	0	0	0	0	0	1
MAP kinase kinase activity	GO:0004708	13/15	0.00432087	0.0360938	6.32354	34.4273	MAP2K3;MAP2K4;MAP2K1;MAP2K2;LRRK2;MAPK14;SBK2;MAPKAPK3;MAPKAPK5;MAP3K9;MAP2K7;MAP2K5;MAP2K6	1	Molecular_Function_2021	0	0	0	0	0	0	0	0	0	0	0	0	1
oxidoreductase activity, acting on the CH-NH group of donors, NAD or NADP as acceptor	GO:0016646	13/15	0.00432087	0.0360938	6.32354	34.4273	ALDH1L1;MTHFR;PYCR1;PYCR2;PYCR3;ALDH1L2;ALDH4A1;DHFR;QDPR;MTHFD1;BLVRB;CRYM;AASS	0	Molecular_Function_2021	0	0	0	0	0	0	1	0	0	0	0	0	1
phosphatidylinositol kinase activity	GO:0052742	13/15	0.00432087	0.0360938	6.32354	34.4273	PI4K2B;PIK3CD;PIK3R3;PIK3CB;PIK3C2A;PIK3CG;PIK3C2B;PIK3CA;PI4KA;ATM;PIK3C3;PI4KB;PI4K2A	0	Molecular_Function_2021	0	0	0	1	0	1	1	0	0	0	0	0	1
acetylation-dependent protein binding	GO:0140033	17/21	0.00433812	0.0360938	4.13542	22.498	BRD3;KMT2A;ZMYND8;BAZ2A;TAF1L;YEATS4;SMARCA4;THAP7;CARM1;PSME4;DPF2;BRD9;PHIP;BRD7;BRD4;BRDT;TAF1	0	Molecular_Function_2021	1	0	1	0	1	1	1	0	0	0	1	0	1
DNA-directed DNA polymerase activity	GO:0003887	17/21	0.00433812	0.0360938	4.13542	22.498	POLM;REV1;POLB;POLD3;POLE4;POLA1;POLD4;CHRAC1;POLD1;POLE2;POLE3;POLI;POLL;POLK;POLE;POLH;POLG	0	Molecular_Function_2021	1	1	1	0	1	1	1	1	1	1	0	0	1
lysine-acetylated histone binding	GO:0070577	17/21	0.00433812	0.0360938	4.13542	22.498	BRD3;KMT2A;ZMYND8;BAZ2A;TAF1L;YEATS4;SMARCA4;THAP7;CARM1;PSME4;DPF2;BRD9;PHIP;BRD7;BRD4;BRDT;TAF1	0	Molecular_Function_2021	1	0	1	0	1	1	1	0	0	0	1	0	1
pyridoxal phosphate binding	GO:0030170	17/21	0.00433812	0.0360938	4.13542	22.498	PYGB;PDXK;OAT;SDS;GLDC;SHMT2;SHMT1;ABAT;PYGM;ACCS;THNSL2;SRR;CBS;PSAT1;CTH;ALB;PNPO	0	Molecular_Function_2021	0	0	0	0	0	0	1	0	0	0	0	0	1
single-stranded RNA binding	GO:0003727	32/45	0.00434845	0.0360938	2.39654	13.0322	DHX9;FMR1;HNRNPU;SRA1;FXR1;IFIH1;PTBP1;ENDOV;EXOSC10;U2AF2;POLR2D;EIF4H;LONP1;POLR2G;HNRNPA1;RBM7;EIF4B;AQR;DDX58;ZFR2;CNBP;PUS1;STRBP;ZFR;JMJD6;ILF3;AGO4;LACTB2;AGO1;AGO2;L1TD1;SNRPC	0	Molecular_Function_2021	1	0	1	1	1	1	1	1	1	1	1	1	1
aryl hydrocarbon receptor binding	GO:0017162	2022-08-08	0.00437013	0.0360938	78856	428422	NCOA1;ARNT2;NCOA2;TBP;ARNT;TAF6;TAF4;ARNTL	1	Molecular_Function_2021	0	0	0	0	0	0	0	0	0	0	0	0	1
RNA polymerase I core promoter sequence-specific DNA binding	GO:0001164	2022-08-08	0.00437013	0.0360938	78856	428422	RRN3;SMARCB1;TAF1B;TAF1C;PIH1D1;UBTF;BAZ2A;SMARCA4	0	Molecular_Function_2021	0	0	0	0	0	0	1	0	0	0	0	0	1
RNA polymerase I transcription regulatory region sequence-specific DNA binding	GO:0001163	2022-08-08	0.00437013	0.0360938	78856	428422	RRN3;SMARCB1;TAF1B;TAF1C;PIH1D1;UBTF;BAZ2A;SMARCA4	0	Molecular_Function_2021	0	0	0	0	0	0	1	0	0	0	0	0	1
flavin adenine dinucleotide binding	GO:0050660	38/55	0.00437142	0.0360938	2.17667	11.8251	GCDH;ACADVL;MTRR;STEAP4;KDM1A;ETFDH;ETFA;PPOX;MTO1;DDO;CYB5R2;FOXRED2;CYB5R3;NDOR1;ACADL;AIFM1;LDHD;QSOX1;PRODH;GSR;MICAL3;CYBB;MICAL2;MTHFR;KMO;SDHA;GFER;POR;DAO;ACOX1;AGPS;DPYD;CRY1;NOX4;NOX5;ACOX3;DLD;MMACHC	0	Molecular_Function_2021	1	1	0	1	1	0	0	1	0	1	0	1	1
beta-tubulin binding	GO:0048487	24/32	0.00441011	0.0361689	2.91995	15.8374	BCAS3;GABARAPL2;GABARAPL1;MAP1S;PDCD5;TBCD;HTT;SMC3;GABARAP;LRPPRC;PEX14;UXT;EML4;TTLL7;SPAST;RACGAP1;VAPB;TAOK1;FGF13;EMD;BBS4;CCT5;ARL8A;APPL1	0	Molecular_Function_2021	1	1	1	1	1	1	1	0	1	1	1	1	1
acyl-CoA hydrolase activity	GO:0047617	15/18	0.00447683	0.0364712	4.86473	26.3126	ACOT9;ACOT8;ACAA2;ACOT7;ACOT11;ACOT12;ACOT13;PLA2G6;ACOT2;PPT1;ACOT1;THEM4;ABCD1;ACSBG2;ACOT4	0	Molecular_Function_2021	0	0	0	0	0	0	1	0	0	0	0	0	1
phosphatidylinositol-3-phosphate binding	GO:0032266	28/39	0.00606608	0.049091	2.47776	12.6491	HIP1;WDR45B;NCF4;SNX12;SNX13;WDR45;ZFYVE1;SNX3;ZFYVE28;JPH2;ZFYVE26;SNX27;SH3PXD2B;BBS5;PHLDA3;DAB2IP;PLEKHA5;SNX21;WIPI1;WIPI2;OBSCN;KIF16B;SESTD1;PARD3;ZFYVE19;ATG2A;LANCL2;ATG2B	0	Molecular_Function_2021	0	0	1	0	1	0	0	1	0	0	0	0	1
damaged DNA binding	GO:0003684	31/44	0.00621096	0.0499328	2.32142	11.7961	FEN1;DCLRE1C;PCNA;OGG1;PNKP;HMGB2;XPA;XPC;SMC6;UNG;NTHL1;POLD1;TDG;RPS3;EP300;NBN;CREBBP;RPA1;XRCC1;APTX;DDB2;DDB1;ERCC3;APEX1;ERCC1;RPA3;ERCC2;SDE2;ERCC5;RAD1;CUL4B	0	Molecular_Function_2021	1	1	1	1	1	1	1	1	1	1	1	1	1
intracellular membrane-bounded organelle	GO:0043231	3145/5192	8.018e-62	4.05711e-59	1.71467	241.217	ITSN2;JRK;TFRC;ITSN1;SCX;ALKBH8;ALKBH3;ALKBH5;ALKBH1;GPBP1;ANKFY1;BBX;PWWP2A;PRKACA;PRKACB;PRKAB2;SAP30BP;FNBP1;PRKAB1;RC3H2;ZNF16;EWSR1;DDIT3;OPTN;SF1;SLBP;URI1;SET;SHMT2;SHMT1;MEPCE;ZNF22;ZNF23;RDH14;LTA4H;GTF2IRD2B;GSTM3;CREBBP;JUN;PRPF38A;JUP;NCAPH2;LARP7;PBX2;PBX1;FAM111A;MOV10;PKIB;AGO1;AGO2;L1TD1;DZIP1;PKIG;KDM8;PRKAG1;PRKAG2;ZNF43;SNX10;CASP14;ZNF41;JAK2;JAK1;DUSP3;DUSP1;TEX10;MMP14;PLSCR2;RAPGEF1;RAPGEF5;CRYAB;TRUB1;SYNPO2;URM1;SNX25;STX2;SPDEF;EGLN1;MBD4;MBD5;EGLN2;ATAD5;MCRS1;ATAD2;MBD2;APEX2;TARBP1;SKI;MYBBP1A;SNX16;ZNF71;SNX17;APEX1;SNX14;GID8;SNX15;MITD1;NCAPD2;PKN2;PKN1;MTCH2;RIF1;PDCD6;PDCD5;FBXO25;GOLIM4;MAP3K7CL;MSI2;NEK1;MAP3K7;PIAS4;DGAT2;FBXW7;CTNNBIP1;ATP11A;FBXO11;PIAS2;MSH6;MSH2;MSH3;PKP2;SRSF2;PKP4;SRSF4;SRSF7;KMT2E;KMT2D;KMT2A;KMT2C;ZC4H2;KMT2B;CREBL2;ZKSCAN7;ZKSCAN3;AP4S1;ZKSCAN5;IP6K1;IP6K3;IP6K2;NOP16;API5;FBXO38;NEK6;STYX;RFXANK;FBXO32;DRAP1;SP3;SLC49A4;PTEN;AP4M1;TRIM69;SPDL1;BCAS2;BCAS3;MSL3;MSL1;ARL4A;C1D;ZNF879;BMP2K;ETF1;TOP1;DCTPP1;GAPDH;PRKAA1;PRKAA2;UHRF2;UHRF1;SRF;SRSF1;LENG8;SRL;MALT1;U2AF2;E2F1;DRAM2;E2F6;UBQLN4;SSB;GPKOW;CNBP;TRIM39;APLF;PDCD4;PDCD2;TRIM32;TRIM33;ECI2;LGALS3;STS;TRIM28;BSG;LGALS9;ATXN7L3;FBXO7;TRIM21;TP63;CYP39A1;SUB1;TP53;CES2;DHX8;DHX9;MYCBP2;ZBTB1;ZBTB4;ZBTB3;NEU3;RACGAP1;HLTF;NEU1;B4GALNT3;LYAR;DECR1;XBP1;PTK2;ZBTB9;FBXL8;POLA1;NDUFAF3;FBXL3;GRB2;TP73;SYNCRIP;NMRK2;SUFU;UIMC1;RAC2;RAC1;PCYT1A;ZHX3;AGTRAP;CACYBP;TOX4;KIN;TOX3;TOX2;SLTM;SDE2;FAM193B;TAX1BP3;SLU7;PCNA;PRICKLE1;PCNP;PTPA;SH3BGRL;RAE1;DYNC1I1;SPRYD4;APTX;PEX14;YIF1A;SEC23IP;TACC3;HDGF;RAD1;ZFP28;PRDM7;PRDM9;PRDM4;PRDM5;PRDM2;PRDM1;ETS1;ETS2;IGF1R;TGM2;PCID2;FBXW11;ACOT13;ADAM10;ADAM19;PCP4;PSPC1;SLFN14;PLAA;DENND6A;UBA6;UBA5;HTRA2;ECT2;PIBF1;DENND4C;CHCHD10;USB1;IFT20;UBA3;UBA1;FGF13;MYSM1;LMNB1;FYCO1;MYBL2;TTC37;MKKS;SUN1;TBP;CAD;ETV1;ETV5;EEF1G;ELF1;ELF2;EEF1D;ELF4;CAT;PTGES3L;ZMYND11;RRN3;CAND1;MTA1;CBS;POLD1;TDG;TGS1;MVB12B;POLD2;BNIP1;BNIP2;DROSHA;PTK2B;RALY;MTA3;NIPSNAP3A;BNIP3;USF2;USF1;WARS1;POLE4;CCS;ERCC3;TEF;POLE2;ERCC2;POLE3;ERCC8;ERCC5;ERCC6;VPS29;TES;SMC5;MSANTD4;SMC6;SMC4;ELK3;SMC2;GJA1;CNST;TFG;ZMIZ1;ZMIZ2;GAMT;MBNL1;PRKCI;PRKCD;WDR74;HUS1;ARMC8;HCFC2;WDR76;HCFC1;WDR77;SRFBP1;NUP98;TARS3;VPS25;PRKDC;PRDM15;WDR61;AKAP17A;WDR62;PRDM11;PRDM10;MTDH;WDR70;LHPP;BTF3;ARL14EP;PLK3;NDFIP2;GTF2IRD2;PLK2;PLK1;GTF2IRD1;CDKN1C;SETD5;RARG;SETD2;SMG1;BTG1;CDKN1B;WDR48;SETD6;STON1;CHM;ASH2L;STON2;SMG7;SMG5;SMG6;UBL5;RRP12;CIC;ZIK1;HELLS;TPI1;WDR37;COPZ2;ASH1L;CDYL2;WDR33;MTF2;RARA;MOCS1;NFIX;WDR26;AP5Z1;WDR24;PPP1R7;PPP1R8;UBN1;USP1;PCGF1;PCGF6;PCGF2;PCGF3;ELP3;RRP1B;ELP5;HIPK1;ELP6;HIPK3;HIPK2;PHF5A;NFIA;NFIB;NFIC;MRE11;GTF2B;UBP1;PARK7;FGF1;CLU;FGF2;IPO4;IPO5;EDC4;PPP1CB;PPP1CC;OIP5;GTF2I;MAP2K1;USP7;MAP2K2;USP5;RALGAPA1;SWAP70;USP3;SSUH2;DYRK1A;GTF3A;THOC1;DYRK1B;CHD1L;THOC5;THOC7;THOC6;IPPK;PARM1;ORC5;ORC4;ORC1;TPR;UBR5;SMN1;TPPP;ZNF787;MAP2K7;PLTP;MCL1;OSBPL9;ZNF782;AKIRIN2;OSBPL8;OSBPL7;OSBPL6;OSBPL5;OSBPL3;OSBPL2;COPS4;BCL9;DAB2;UBOX5;COPS5;BCL6;COPS8;ZNF775;MAP3K14;ZNF771;MCM7;CPQ;MCM8;ZC3H4;ZC3H3;UFSP2;ZC3H6;SYNE2;SYNE1;LBH;VPS72;UBTF;TNPO1;LBR;TNPO2;TNPO3;ILKAP;EDF1;PLRG1;SMC1A;TSN;DNAJC2;NPEPL1;CTDSP1;LANCL2;MCM3;MCM4;DNAJC9;MCM5;DNAJC8;MCM6;LCORL;NSRP1;CRK;MCM2;HDAC4;CEBPA;HDAC5;MTPN;CEBPB;HDAC3;HDAC1;VPS4B;CEBPG;VPS4A;TULP3;PDHB;HDAC8;HDAC9;HDAC6;HDAC7;DNAJB2;NFS1;DNAJB6;VPS51;NOCT;VPS53;TUB;SMOX;MTOR;MFAP1;DNAJA3;DRG1;DRG2;CEBPZ;BCOR;TPT1;TCERG1;HDAC10;SLC35B1;ZMYND8;AQP9;HDAC11;NFU1;RPS15;TIAL1;RPS6KA5;RPS18;DAG1;SYNPO;RPS13;RPS12;ARRDC4;SRRM2;COG7;SLC35C2;IFRD1;P3H2;CRNKL1;SRRM1;ZNF837;ZNF830;CSTF3;GSKIP;TXN;RPAP2;FXR1;STRIP1;SCFD1;FXR2;PDCD11;TRERF1;SMU1;RPS25;RPS27;RPS24;DCP1B;SLC35F6;TENM1;AHCTF1;TENM2;RSF1;MEOX2;MEOX1;COIL;ZNF805;C1QBP;TMED2;TMED5;PARP4;PARP1;STRADA;STRADB;TYK2;PARP9;ZDHHC17;MLF1;MLF2;SCNM1;NFX1;AMER1;DTYMK;SLC66A1;ZDHHC20;NOL9;TYMS;CYP7A1;PPP2CA;PURB;PURA;CHRAC1;PURG;GINS1;SVIL;NFYA;NFYB;NFYC;GBF1;MLH1;MLH3;MEGF8;MPHOSPH8;MPHOSPH6;SPPL2A;COMT;DOCK10;HELB;SVEP1;PUS3;MLIP;LIG1;PUS1;LIG4;PUS7;RSBN1;TIMELESS;MATR3;NUPR1;ZCCHC8;COPB1;PMF1;EMG1;UBB;ZMAT2;SPECC1;CPSF4;CPSF7;CPSF6;HELQ;CPSF1;MLKL;NONO;MACO1;COQ7;DIAPH1;DIAPH2;DIAPH3;BLMH;BRWD1;BRWD3;FGFR2;RBM4;NTMT1;TOPBP1;RBM7;RBM5;RBM6;RPS3A;SUPV3L1;RABEP1;DCT;RABEP2;THRAP3;TERF2IP;TMEM9;PDXK;NXF1;FAM120C;FAM120B;FAM120A;HES1;BUB1;HES5;HES4;DEK;DES;KANSL1;RPS6KB1;PITHD1;KANSL3;RPS6KB2;PAXBP1;RBMX;MDC1;ZFYVE9;RBPJ;LIPA;ZFYVE27;SAMD11;HES6;STARD3;DAXX;CSNK2A1;STARD9;DNTTIP1;SCAMP3;SND1;EML3;SCAMP2;AR;ZFYVE16;TBPL2;CDIP1;PADI2;CYP2E1;CGGBP1;MTMR2;SDR39U1;SLCO5A1;SLC5A1;AAAS;OAZ2;HSPH1;VTI1A;PPARGC1A;PPARGC1B;VTI1B;LYN;SNF8;CS;SETX;MLLT10;NOX4;HEXA;RPLP0;ECSIT;LITAF;PQBP1;NIPBL;TUBA1A;HEY2;IKBKG;IKBKE;APPL2;APPL1;NELFE;ACTL6B;ARG1;NSUN2;ACTL6A;SIRT5;EMP2;SIRT6;DYNLL2;RBSN;SIRT1;SIRT2;SIRT3;GPRC5B;DLD;GPRC5C;SLC29A3;KARS1;RPS27L;CCNDBP1;UNG;MYCT1;RECQL5;GBX2;PMS2;RPS27A;PMS1;SLC16A1;MDH2;STAT1;UTP3;STAT3;YLPM1;GATAD2A;SERBP1;MPLKIP;UBAP1;UBAP2;ERO1A;MYLK2;CCNT2;CCNT1;UBE2D4;CSE1L;UBE2D2;STK19;STK11;OSBP;KPNA6;KPNA4;KPNA5;SLC25A42;KPNA2;PITX2;KPNA3;KPNA1;PITX3;IK;UBE2E3;UBE2E1;UBE2E2;PRPF4B;FOXP2;FOXP1;RBX1;MAF;MAK;KPNB1;PVALB;MAX;ARL3;STK39;ARL2;FOXO4;FOXO3;FHIT;FOXO1;GLIS2;BCL2L12;SBNO1;SBNO2;STK35;STK36;STK38;ZNF668;HACL1;ZNF664;MDN1;BCL2L15;TIA1;BRPF1;FOXN3;EEF2;FOXN2;MCC;ZC3HC1;TFCP2;STK24;MDM2;ZNF658;MDM4;ZNF654;ZNF653;MYD88;ZNF652;ARHGAP11A;PPP1R13B;CELF1;CELF2;FHL1;FHL2;FHL3;MCM10;PIK3CB;NGRN;SUMO1;SUMO3;SUMO2;DGCR8;ME2;ZNF644;DSP;DST;ARNT;RAD23A;VPS37A;VPS37B;RAD23B;NSMCE4A;SLC25A19;ZNF638;SLC25A10;SLC25A11;ZNF630;FOXK2;KATNB1;FOXK1;KATNA1;CNNM2;CNNM3;DUT;FOXJ3;FOXJ2;SPG21;EIF4A1;RTCA;EIF4A3;RTCB;UBE2L3;UXT;ZNF729;RCC1;CCNL2;ACAD11;CCNL1;NSMCE2;NSMCE1;HASPIN;ASRGL1;THAP2;THAP1;THAP5;THAP7;DXO;ZNF711;LAP3;PAXIP1;PEX11B;PIK3R4;RTF2;PIK3R2;PIK3R1;PTTG1IP;UBE2J2;OSGEP;UBE2J1;SNX1;DHX33;PCBP3;ZNF706;MIER3;ZNF704;DHX36;MIER1;PCBP2;SWI5;ZNF703;DHX38;ZBED1;RAB11FIP2;RAB11FIP3;SNX8;N4BP1;RBM10;SNX5;ZBED4;RAB11FIP5;WWTR1;INTS3;INTS2;MICAL3;MICAL2;WAPL;SNW1;INTS5;INTS4;PEMT;INTS7;INTS6;INTS9;RCOR1;WASL;AATF;BMI1;ENC1;DHX15;MLX;DHX16;ACADM;ACADS;AASS;NCOA1;NCOA2;FOXD1;NCOA6;NCOA3;ACAD9;NCOA4;COMMD1;COMMD4;COMMD5;MN1;G2E3;NCOA7;FOXC1;SATB1;DOT1L;IGHMBP2;FAAP24;NEDD9;NEDD8;ARVCF;FAM172A;NPM1;YIPF3;YIPF4;YIPF5;HUWE1;PPP1CA;MAD2L2;PER2;PER1;GFI1B;CCNG2;CCNG1;TARDBP;MAD2L1;DBR1;BCCIP;KLHL31;CCND3;CCND2;CCND1;CAPN3;SNIP1;BANF1;PDGFRB;OSR2;PDGFRA;OSR1;WBP11;CCNE1;DKC1;UBE2V2;UBE2V1;HOMEZ;VCP;RBM8A;KLHL12;ACACB;NDRG1;TAF5L;CCNB3;CCNB2;CCNB1;CYC1;MSC;PRODH;BCL9L;ZFHX3;ZFHX2;KLHL22;MSN;NFXL1;ZFHX4;APPBP2;TAB1;RBM27;YWHAE;EDA;RBM26;CHD8;CHD7;HMGB2;CHD5;PSIP1;CHD3;CHD2;CHD1;DNPH1;SFR1;UBE2Q2;GATAD1;ZNF385B;ZNF385D;ZNF385A;RBM15;GLRX3;EED;ABHD14B;UBE2QL1;GLRX2;UTP18;YWHAZ;CCNA2;SFPQ;IRF3;TBC1D5;IRF1;IRF2;IRF7;BLVRB;IRF8;RBM20;IRF5;NAA38;RBM24;IRF9;RBM22;LAMA5;MVK;MVP;PNKP;GOSR1;TAF9;TGFBRAP1;DNPEP;TAF1B;TNKS2;VHL;RBM38;TAF15;TAF12;SWT1;TAF10;ATP2B3;ATP2B2;ATP2B1;CHFR;SOD1;GOLPH3;ABHD17A;GLB1;TAF8;ACIN1;RANGRF;FAM98B;QRICH1;TAF5;CCDC174;RBM45;TAF3;TAF1;RPL30;DCAF8;THYN1;ENO1;DCAF7;DCAF6;CREB3L3;CREB3L4;MYC;CREB3L2;CYP1B1;PIP4K2B;RNF111;ANKS1B;MED1;PIH1D1;RPL22;AARSD1;MED4;MED6;SULT2B1;RNF126;SARNP;TYRO3;NHLRC1;RPL27;MAML3;UBA52;SRCAP;PRDX5;PRDX4;PRDX1;CDK17;CDK19;FZD7;RAB3IP;TMEM192;SLC16A10;PA2G4;PRDX6;FIBP;PPP5C;CDK10;CDK12;CDK13;CPEB3;CDK14;CPEB2;CDK16;CPEB4;RNF157;TMSB4X;RIOK2;SLC2A13;EN1;RNF168;GCFC2;AFTPH;RNF169;TAL1;PLCB1;JDP2;ZNF594;RPL10;HOXD10;MIPOL1;TMEM165;RNF138;ANKRD54;RPL13;RPL15;RPL18;RPL17;ZNF583;SAAL1;TRMT1;LRPPRC;FIG4;NMNAT1;TRMT6;RLIM;LAMTOR4;ZNF577;ZNF576;ZNF574;ZNF572;ZNF570;IRS1;FAM107A;YEATS4;DACH2;DACH1;GRB14;CHP2;MACROD1;CHP1;ZNF568;MACROD2;NBN;PHLDA1;MEN1;ANKRD49;F2R;RNF40;CLIP3;CLIP2;CLIP1;MELK;NCL;CLIP4;ERF;ERH;ERG;ZNF552;ANKRD17;ZNF551;ANKRD16;ANKRD11;ABHD5;MACROH2A1;STIP1;HMBOX1;NEUROD4;ABL1;ZNF544;ZNF540;LSM1;DHCR24;LSM5;LSM4;HOPX;LSM3;LSM2;LSM8;CNOT6;LSM7;CNOT7;LSM6;ZFP62;CNOT2;TADA3;NF1;TADA1;NF2;CNOT8;EIF4G1;ZNF530;RNF10;CALCOCO1;BNC2;RNF13;BNC1;RNF14;PTBP1;RPL7A;SART1;SART3;GM2A;ZNF526;HIF1AN;ZNF521;PDCD6IP;DNMT3A;ZFP92;ZFP91;RANGAP1;PTBP2;ASPM;ZNF516;SNRPA1;ZNF513;ZNF510;SMARCD1;ACSS3;ACSS2;RNF34;SMARCD3;WBP2;RNF38;WBP4;RBBP4;RBBP5;ZNF507;ZNF503;SNRPB2;RBBP7;RNF20;SMARCE1;RNF25;TXNRD2;IRX3;MND1;PNRC1;PNRC2;PFKM;TRMT61A;PFKP;PWP1;GOLGA2;GOLGA5;ZNF608;CHEK1;HABP4;ARL6IP4;SOX8;UBAP2L;SOX6;ZFPL1;GLUL;SOX7;SOX4;AGFG1;SOX5;ABT1;MTUS1;RECQL;MTUS2;JMJD7;JMJD6;RRAGA;RRAGC;AKAP9;RRAGD;VDAC2;VDAC1;ANKRA2;PFN1;TSHZ3;TSHZ1;NLK;NUAK1;NUAK2;PATZ1;TRMT1L;RABGAP1L;DTNB;SIAH2;SIAH1;SS18L2;NMI;PARP14;PARP10;CYP27C1;STAG1;CDAN1;STAG2;GOLGB1;CREBRF;CC2D1A;ITM2B;CC2D1B;CLIC4;CLIC3;FAF1;PRPF19;ANKRD1;ANKRD2;DLAT;CLIC2;CLIC1;PRMT6;PRMT5;PRMT7;PRMT1;STRBP;IGFN1;PRPF18;MDFIC;WAC;SGK3;SGK1;UMPS;MYCBP;AKAP8;WAS;ARNTL;SHOC2;DCPS;ARNT2;KRT13;LBX1;DLC1;TRIP10;PRPF31;TRIP12;TJP2;POGK;HDLBP;ARID4A;ARID4B;CIB1;NUCKS1;FBL;CHCHD2;PTTG1;POGZ;CMTR1;ANGEL1;TOMM34;TSC2;OCRL;TSC1;WRNIP1;CGRRF1;ALDH3A2;TBL1XR1;FIZ1;STAM2;ISCU;ATP6V1A;SDCBP;PODXL;STAP1;SUDS3;ZC3H14;HSPA8;HSPA4;TGFB3;DNAJC13;NFKBIA;DLG1;TMEM115;RFXAP;CREBZF;NVL;HSPB8;HSPB7;HSPB2;HSPB1;HSPB3;ELAVL1;POLB;SENP6;SENP7;SENP5;FLOT2;POLL;POLK;GUSB;POLE;POLH;RUBCN;DCXR;PDE4D;ARID1A;SENP2;SENP3;SENP1;LATS1;LATS2;PALLD;LUC7L3;FAN1;POLDIP2;POMP;WIZ;NRIP1;SPEN;ATE1;WTAP;POLM;CMTM6;SGTA;DTNBP1;ZFC3H1;PDE4DIP;ARID3A;RGS10;ATF1;ATF2;POP7;TESK2;NOC2L;KIAA1109;TBK1;RAVER1;AKT2;RAVER2;AKT1;ENDOG;ATF7;FAR1;ATF6;ATF3;ATF4;RABL6;EXD2;CRABP2;CDCA4;CDCA7;GATA2;RNF216;PIP5K1A;TIPARP;CYP4F3;NR2F2;MAGOHB;NR2F6;FAT1;LIN54;ZNF490;BHLHE41;MED16;OSBPL11;MED17;MECP2;MED12;CHAF1B;MED14;CHAF1A;MED13;DLGAP5;ZNF484;CNOT6L;ZNF480;SPHK1;FOS;MED27;DDB2;DDB1;SLC7A5;SLC7A6;MED24;ERGIC2;ERGIC1;PPARD;SAMD7;ZNF471;CIPC;DLST;WRN;EXOSC10;SPOP;CENPU;ZNF462;CENPV;CRBN;CENPE;NUDT21;CENPF;CENPH;WT1;CENPJ;CRLF3;YPEL5;CENPQ;ZNF451;GMNN;MPV17L;HIKESHI;CASC3;CIR1;NUDT16;MTPAP;ZNF445;NUDT12;BNIP3L;CDKL4;CDKL5;IST1;CDC25A;CDC25B;ZNF438;CDKL1;ZNF431;FTO;KHDRBS1;INO80D;KHDRBS3;CREM;NRF1;HSP90B1;EIF1AD;SLC9A3R1;MED30;ZNF429;SMYD2;SMYD1;SMYD4;ZNF423;FUS;ODF2;ARPC4;ARPC5;NDC80;ARPC2;ARPC3;NIT1;OSBPL1A;OGT;ZNF410;ISY1;AKAP8L;CDC73;ALAD;HHEX;EXO1;PPP6R1;ZNF408;PPP6R2;ZNF407;PPP6R3;EXO5;UGT2A3;ACP3;CEP290;YAF2;ACTR3;EIF5A;ACTR2;EIF5B;ACTR6;ACTR5;ATRX;ACTR8;SYF2;TMBIM1;TMBIM6;UGT2B7;MGRN1;PBXIP1;RCHY1;CCDC85B;IGF2BP1;FSD2;FYN;IGF2BP2;HNRNPA1;HNRNPA0;TBX1;H2AZ2;CIZ1;FEM1B;CDC5L;EXOG;HNRNPAB;TBX3;MCM3AP;PINK1;EIF3G;STUB1;LTV1;SMARCAL1;SMARCB1;PPAN;NTAQ1;LDLRAD4;NUDT5;NUDT3;NUDT4;HERC2;SNRPD2;SNRPD1;CDC27;CPNE1;EPC1;CPNE3;SNRPD3;CCDC92;CCDC93;SMARCC1;ALG2;CIRBP;TALDO1;CSNK1D;ACTN4;CSNK1E;CDC34;CSNK2B;CCDC86;CCDC82;TRIB2;GGNBP2;LPAR4;MBTD1;BRIP1;PPCS;EGR1;STAT5B;SMARCA5;NTAN1;SMARCA2;SMARCA4;CALR;PYROXD1;ICA1;OTUD7A;OTUD7B;CROT;MAP1LC3B;MAP1LC3A;UFD1;SPTAN1;HTATIP2;SREBF1;APOBEC2;GAA;PABPC4;SREBF2;GAK;PDIK1L;PABPC1;EEF1E1;YAP1;CAPG;RELA;RELB;NFIL3;SHOX;EPS15;ZNF585A;HYPK;SH3RF2;ITCH;MIS18A;TTC4;TTC3;OTC;CRTC3;CRTC1;UBE3D;RPP30;LOXL3;PEBP1;NR3C1;SRP14;TTF1;UBE2Z;CARF;ACTG1;EEF1B2;AMMECR1L;TEKT1;TEKT3;TPTE2;UBE4A;UBE4B;POU3F1;EEF1A1;PPIF;WDFY1;PPIE;PPIH;PPIG;WDFY2;PPIB;PPID;PPIC;DDX6;DDX5;UBIAD1;DDX1;SYCE3;TBC1D14;MORC2;FAM71A;MFAP3L;UBE2F;UBE2H;PDHA1;CAV3;UBE2B;UBE2C;RPP40;GGH;HOOK3;UBE2W;HOOK2;UBE2S;UBE2T;BHLHE40;UBE2N;NABP1;TCF4;TCF3;UBE2K;UBE2M;RERE;DYRK3;DYRK2;LDB1;HP1BP3;NGLY1;DPY30;ADAR;LDB2;TENT4A;RND3;RERG;CABIN1;RND1;UFL1;DACT1;MYOCD;IRAK4;EPN1;EPN2;EPN3;ALS2;MYOD1;ATP6V1B2;CRY1;FBP1;OTUB1;OTUB2;RNF8;RNF6;RNF7;RNF4;ADD1;RNF2;PABPN1;ASB10;MKNK1;TRA2B;MKNK2;TRA2A;TMEM208;ATF7IP;ARFGEF2;EYA1;EYA2;EYA4;CDK11B;REST;UFM1;CARM1;ACKR3;NRDE2;GPATCH1;HNRNPU;HNRNPR;PHAX;GPATCH3;PHB2;GPATCH8;AP1S2;AP1S1;CDK5RAP3;DDX17;MAP1S;DDX10;ZNF398;LRPAP1;CTBP2;PDXDC1;CTBP1;XPA;XPC;ANAPC11;LDHA;NTHL1;ALX4;HMOX1;MCMBP;KAT14;NHEJ1;PHC2;ZNF384;PHC1;IRF2BP1;NFATC3;IRF2BP2;NR1D2;NR1D1;PHC3;FOSL2;EHD1;HNRNPL;EHD2;HNRNPM;EHD3;HNRNPK;ADI1;HNRNPD;PPT1;SNAI2;MMS19;HNRNPC;PPT2;ITPA;CEP57;PHF2;GMEB1;GMEB2;PHF1;ARPC1A;PHF6;PHF8;AIFM1;TCTN3;PBK;TIMP3;JARID2;ZNF366;TEAD4;GNL2;TERF1;GNL1;TERF2;GNL3;GCHFR;NCOR2;KAT2B;TAF6L;KAT2A;ZEB2;NCOR1;ZEB1;CACTIN;ZNF350;SGMS1;RNMT;FAM214B;SCAF8;NSD1;ZNF346;ZNF345;RUNX1T1;ZNF341;GSN;YTHDF2;CSNK1A1;MGMT;NR1H2;NR1H3;TUBB4B;ZNF335;ZNF333;ANKRD13B;ZNF330;RPL10A;CDC14B;TM7SF2;LAMP3;MPC2;PAPOLG;PAPOLA;ZNF326;CLCC1;TXNL4A;HMGN3;RAB2A;TLE4;CSNK1G3;TLE3;RARS1;TLE1;CEP131;MAGI2;VRK1;VRK2;PGD;VRK3;ILF2;HIC1;ILF3;RAB30;KAT6B;KAT6A;ZNF319;SNRPG;TSSK6;PHIP;SNRPE;ADNP;SNRNP25;SNRPF;STAMBP;CSNK1G2;CSNK1G1;SNRPB;RAB5B;PHB;YBEY;DVL2;AP1M2;AP1M1;EIF2B5;TRAPPC2;POLR3GL;P4HA1;P4HA2;PIR;PLEKHM1;REEP6;RAB5A;WDR4;PIK3C2A;H1-10;PIK3C2B;SCRN1;AP1G1;SNRNP70;IDH3B;TLK2;WDR5;TLK1;ADAMTS9;IDH3A;RFC5;RFC3;CDADC1;RFC4;RFC1;RFC2;RPL13A;PKM;TFDP1;TFDP2;NOS1AP;NUFIP1;NUFIP2;CCDC69;NLRC3;FBXL22;TMA16;RAB20;POLR2A;POLR2B;POLR2C;POLR2D;POLR2E;RAB29;POLR2F;ASCC2;POLR2G;ASCC3;POLR2H;POLR2I;POLR2J;POLR2K;FKTN;JAZF1;POLR2L;MLXIP;PPIL1;PPIL2;RNGTT;ASCC1;FBXL17;TPRKB;RAB14;DOLPP1;POLR3G;POLR3H;PPIL4;TNRC6A;CCDC62;PANK4;PANK2;PANK1;KAT5;PPP2R1A;FTH1;PCLAF;KAT8;KAT7;METTL1;METTL3;AP1B1;KRT8;POR;KATNAL1;ZW10;NSMF;SIK2;BLZF1;CASZ1;DCUN1D5;DCUN1D3;DCUN1D4;DCUN1D1;TWIST2;DCUN1D2;HNRNPLL;HTATSF1;ZNHIT1;ZNHIT3;TP53BP2;TP53BP1;RALGDS;ATP6V0A1;ZRANB1;SETDB1;FUBP3;FUBP1;RNPS1;TOP2A;TOP2B;HIP1;CITED2;HEPACAM2;NKAP;SRA1;LIMD1;SPPL3;XPO1;XPO6;PRX;XPO5;GABPA;RAB8B;TOP3B;TOP3A;PROX2;PROX1;CBFA2T2;PPRC1;CBFA2T3;UGDH;HNRNPH1;HNRNPH2;HNRNPH3;VGLL2;VGLL4;CSTB;NT5C;HIRA;LMNA;METTL4;METTL5;APBB2;GPBP1L1;APBB3;UBL4A;MYEF2;ATP5PB;PTGES3;XPO7;SORBS2;SORBS1;RAB11A;NBR1;ATP5PO;KDM1A;CWC25;RBMX2;CWC22;SACS;TRAPPC12;TMEM38B;TRAPPC2L;KDM2B;NOSIP;LMO7;PRPF4;MYCN;PRPF6;HGS;PRPF3;CHMP4B;PRPF8;MYG1;RPRD1B;CLSPN;BPTF;CBX8;CYP2J2;CBX6;CBX5;CBX4;CBX3;CBX1;CWC15;EIF2S2;SEPSECS;AMACR;EIF2S3;MYF6;SAE1;KDM5A;MUS81;KDM5B;KDM5C;KDM5D;WNT2B;CBY1;YBX1;HK2;IRF2BPL;SNAPC5;FLCN;CASP7;SIX4;PPP2R5E;SNAPC2;CASP3;SIX2;SNAPC3;TRPS1;CASP2;KDM6A;KDM6B;AKTIP;AXIN1;PPP2R5A;PPP2R5D;AXIN2;PPP2R5C;SAFB;TRAPPC6B;MYH9;RBMS1;PFDN2;PFDN4;KDM7A;RBMS2;RBMS3;VAC14;KDM3A;HLF;BRAT1;PERM1;CIART;GNA13;TBRG1;MAPK9;MAPK8;RNF113A;MAPK7;UGP2;MAPK1;MAPK6;MAPK4;MAPK3;ZNF286A;KDM4A;TCF7L2;KDM4B;KDM4C;LIMK2;PPP2R3B;WEE1;CDK2AP2;CDK2AP1;LPIN1;LPIN2;CHIC2;EHMT2;ZNF292;EHMT1;PSMD8;PSMD9;LSM11;PSMD7;PPP4R2;PSMD4;PSMD2;PSMD3;PSMD1;CHID1;MEF2A;MEF2C;RBFOX1;RBFOX2;ZNF281;MRTFB;DICER1;RFX1;HDHD3;RUFY1;DDX39A;DDX39B;PSME3;PSME4;FLII;MRPL19;AGAP1;NCAPG;ABCB9;AGAP3;IQGAP1;CYB5R2;MYO6;ABCA1;CTC1;ABCA2;ABCA5;H1-0;FLI1;EIF1;EIF5;EIF6;TDP2;TDP1;PSMG1;PSMG2;ZBTB8B;FERMT2;EZH2;ZNF250;LRRC39;TDRP;CTCF;TMEM53;LRRC2;MYPN;MRPL40;NKRF;MYOG;UPF2;DFFB;SS18;UPF1;DFFA;MYOF;PGAM2;LRRC40;DNTT;LRRC41;MRPL44;PSMA5;PSMA6;PSMA3;PSMA4;VAMP7;PSMA1;PSMA2;ZNF236;ZNF235;VAMP2;VAMP3;ZNF232;ZNF518B;HTT;ZNF518A;OVCA2;PSMA7;PSMB6;GGA1;PSMB7;PSMB4;BTAF1;PSMB5;PSMB2;PSMB3;AP2S1;LEO1;ANO10;FLNA;NCDN;ZNF226;MEF2D;SRSF10;SRSF11;NKTR;TRMT10A;USP9X;PSMB8;BYSL;PSMC5;PSMC3;PSMC4;PSMC1;PSMC2;SRRD;ZNF217;ZNF214;RORC;ZBTB20;CRAMP1;SAYSD1;RORB;ZBTB22;YY1;EIF4ENIF1;RUVBL2;SESN1;RUVBL1;SCMH1;PIM1;ZNF207;AP2M1;AGTPBP1;ANAPC7;S100A1;TNNI3K;ZBTB33;MAPKAPK3;SLC9A6;HAT1;MAPKAPK2;S100A6;ANAPC4;ANAPC5;MAPKAPK5;RAD54L2;SNRNP200;SQSTM1;ISG20L2;SAV1;ATXN3;ATXN7;ZBTB18;MYPOP;GOT1;ZBTB14;ZBTB16;ZBTB10;NFKB1;QKI;NFKB2;MLXIPL;PTPRE;RGCC;UBLCP1;PIN1;NFE2L1;NFE2L2;SLC25A1;HSP90AB1;LRRK2;LECT2;LRRK1;ARRB1;HMG20B;PMEPA1;HMG20A;DNM1L;CTNNBL1;HSP90AA1;VBP1;VEZF1;DDOST;PPM1A;PPM1B;SYNPO2L;BIRC6;SLC25A5;L3MBTL4;BIRC2;BIRC3;SLC25A6;ZBTB47;ZBTB46;ZBTB49;MAK16;PRCC;CXXC1;ZBTB43;PRCP;CXXC5;PPM1F;PPM1G;ZBTB40;GANAB;TP53INP2;TP53INP1;SAP18;BEND6;NDUFA9;CYB5A;PRRX1;PRRX2;HIP1R;CTNS;RPL23A;NOVA1;PRC1;PTPN6;SEC24D;CCNK;CCNJ;CCNI;CCNH;KDELR1;CCNC;IFI35;IFI30;CCAR2;CCAR1;RASSF1;RASSF2;RASSF5;FAM53C;FAM53B;FAM53A;TMPO;IMP3;SFMBT1;SFMBT2;PISD;CCNY;CD2BP2;ALPK3;KDELR2;PREB;UPRT;KDELR3;KIF20A;KIF20B;L3MBTL1;L3MBTL2;BRCC3;ERI1;HIVEP1;HIVEP3;HIVEP2;SEC31A;CTSA;XRCC6;XRCC4;IQSEC1;XRCC5;EAF1;XRCC1;ID2;ID1;ID4;INTS12;PPP1R11;PPP1R10;INTS10;TECR;BRCA1;IDE;KIF11;PTPRK;N4BP2L2;CTSS;LARP1B;BABAM1;SCML2;CTSL;RSRC1;CTSK;NCS1;ARIH2;CTSH;QSOX1;ARIH1;LMCD1;CTSC;GRIPAP1;SEC13;KIF23;KIF22;CTTN;CD63;STX12;ATP23;STX16;MIS12;XIAP;PRKX;EXOSC4;RXRA;EXOSC9;HSF2;EXOSC8;HSF1;MARCHF7;GPC4;EXOSC3;EXOSC2;GPC6;MARCHF3;TSNAX;CD74;ERCC6L2;RPA1;STK17A;DPAGT1;SCARB1;MIDN;FHOD1;GEMIN2;WWC1;GIMAP7;RGS4;RGS3;KHSRP;EP300;G6PD;SLC30A9;ZGPAT;SLC30A2;ATG9A;SUPT7L;PLA2G15;HNRNPUL1;HNRNPUL2;SBDS;GEMIN8;PSMD10;PSMD11;TMED10;PSMD14;PSMD13;YTHDC1;YTHDC2;PSEN2;PDS5B;PSEN1;PDS5A;DEAF1;PACSIN2;CAMTA1;CAMTA2;ISOC2;PHF12;VTA1;CCZ1;SUPT5H;CLK2;PHF13;PICALM;GSK3B;GSK3A;DDX49;DDX46;DDX47;PRKCSH;DDX42;DDX41;AFF3;CNPPD1;HSDL1;NCBP1;NCBP2;BUD31;DDX54;DDX51;LMBRD1;CREB1;EAPP;CREB5;PARG;DCTN1;DCTN4;DDX23;DDX20;PARN;MAT2B;CLCN3;SAMHD1;AURKB;CLN6;AURKA;ATOH8;PDLIM4;SMNDC1;DDX31;MAPK14;S100B;MAPK12;U2SURP;MAPK13;CLCN7;RPIA;CLCN6;KATNBL1;BUD13;CHPT1;S100P;CLUAP1;RAN;FAM50A;NUP37;GABPB2;RPL3;TRRAP;GABPB1;BACH1;RPL9;RPL6;RPL7;ZXDA;HOXA9;CLP1;ZXDC;HOXA3;HOXA2;DIP2B;HOXA7;HOXA6;IER5;NFRKB;HOXA5;IER2;HOXA4;DAPK2;DAPK3;SOX13;NISCH;BIN1;PRR11;ASF1A;HOXB6;HOXB5;HSPA4L;SNU13;HIF1A;PTPMT1;S100A13;RREB1;S100A11;SERF2;ZNF146;HOXC6;ZNF142;ZNF140;MAD2L1BP;TRIP4;UPF3B;BRAF;CDC7;UPF3A;INO80;NPLOC4;TADA2A;TRIP6;OGDH;RAD17;HBP1;HOXD4;HOXD9;HOXD8;ZNF135;TCF25;OGG1;ADK;CLTB;SRP54;TCF21;TCF20;CLINT1;ING1;PRSS23;ING4;ING5;CSRP3;ING2;CSRP2;CSRP1;SPIN1;ANXA7;TNKS1BP1;AP3S2;AP3S1;BRD1;ANXA1;TIGD4;ANXA2;TCF15;HSBP1;ANXA4;TCF12;TET2;AEN;SERPINB6;ITPKB;ITPKC;TET3;RGN;PHLPP2;SF3B4;SF3B5;SF3B2;CTDP1;PHLPP1;SF3B3;AHNAK;SF3B6;GPS2;HSPA14;HSPA13;ECPAS;BCLAF1;RPS3;BRD9;RPS2;BRD7;SF3B1;BRD4;SF3A3;WWOX;SF3A1;BRF2;SF3A2;BRF1;AGK;SEPTIN2;WWP2;GTF2H2;SEPTIN4;GTF2H3;GTF2H4;SEPTIN7;HINFP;AGBL5;XAB2;ZYX;HYLS1;BRDT;PUS10;DGKD;ATP8A1;FMR1;CTNND1;AHR;PYCARD;TUBB6;MAEA;SMARCAD1;MAF1;RPS9;RPS7;RPS8;IGFBP3;RPS6;MITF;RPSA;GTF2F1;DGKZ;GTF2F2;INIP;TNIK;NOTCH2;DNMT1;NOTCH1;TNKS;CUL3;ITPR1;RHOBTB3;AK6;GTF2E1;RLF;RHOBTB1;RHOBTB2;BAG6;BAG4;BAG3;BTBD3;BAG1;PSAP;UGT3A1;TNK2;BTBD7;MAFA;CDK9;MOB1B;CDK8;NSFL1C;RCAN1;CDK7;CDK6;GON4L;MAFB;SCCPDH;CDK5;CDK4;MAFG;RCAN2;ALB;CDK2;RAD9B;SERINC5;RAD9A;DUSP18;PTPN23;DUSP16;DUSP11;PAGR1;DUSP12;METTL14;DUSP10;SIN3B;SIN3A;METTL16;METTL18;REXO1;DTX3L;GPX4;ELAC2;ELAC1;DUSP26;REXO2;REXO4;METTL23;PTP4A1;METTL22;PTP4A2;TRAF7;PTP4A3;TRAF4;TRAF6;RPL37A;NFAT5;AMBRA1;DPCD;LAGE3;AP3M2;AP3M1;HIRIP3;RSBN1L;TNNI2;SPAG8;AHNAK2;PTPN11;PTPN12;PTPN13;OXR1;PTPN14;KLF6;KLF5;RAD51;APC;IMPDH1;IMPDH2;SYCP3;CMAS;SPARC;TP53RK;DPF2;SKP1;AQR;TIPIN;NFKBIL1;SLC11A2;EBF3;RUNX3;MARF1;XRN1;GRWD1;BOLA2;XRN2;TFAM;AURKAIP1;TELO2;LLGL2;ANP32A;TEX264;MGST3;NMD3;SPAST;CMYA5;DPH3;INPP5E;INPP5K;SCAI;SRPK2;SRPK3;GADD45B;BCL11A;GADD45A;CIDEA;AMMECR1;MEMO1;STAM;GADD45G;MANF;SRPK1;ANP32E;ATM;ANP32B;BAP1;CUTC;ATR;H2AX;FEN1;HINT1;HINT3;TFE3;RHOG;TFEB;TUBG2;TUBG1;RHOA;UCHL5;RHOB;RAD51B;RAD51D;RAD51C;TFEC;MAPT;DNASE1L3;TRAK1;RBM15B;ATP5F1B;CUX1;CTNNA1;TBL1X;RANBP2;SUZ12;GDF11;RANBP1;RANBP3;DMRT2;RYK;RANBP9;PUS7L;AXL;CTNNB1;ZNF354B;DSCC1;EFTUD2;SCGN;KNTC1;WASHC1;PDIA3;CADPS2;APLP2;KCTD1;CDYL;LGALS9C;DPM1;MAU2;HDGFL2;HDGFL3;STK3;ZFP36L1;DPP7;DMAP1;MYH10;SMAD2;SMAD1;SMAD4;SMAD3;SMURF2;ALYREF;ASPSCR1;SMAD9;SMAD6;SMAD5;AZIN1;TDRD3;SMAD7;NR4A1;NR4A3;SYNDIG1L;JMY;MAN2B1;B4GALT2;USP36;USP37;ABCD3;USP38;USP31;USP34;CHTF18;USP39;PKD1;DTWD1;SDR16C5;USP30;KLF10;KLF11;USP47;USP48;CAMK1D;USP44;USP45;ARAP1;TRNAU1AP;KLF15;TGFBR1;DDX19B;ITGB1BP1;USP40;USP13;USP14;CAMK2D;USP15;ZNF197;USP16;USP10;CAMK2A;USP12;MOSPD1;TOB2;TOB1;UACA;IWS1;RMND5B;TFPT;RMND5A;ERBB4;ERBB2;S1PR1;ZNF189;USP24;USP25;STN1;B3GAT3;NAP1L1;USP28;NAP1L4;FMNL3;H3-5;GNPDA2;BAX;SPRY2;SSBP1;SSBP2;SSBP3	0	Cellular_Component_2021	1	1	1	1	1	1	1	1	1	1	1	1	1
nucleus	GO:0005634	2715/4484	4.54773e-51	1.15058e-48	1.67113	193.713	ATF1;ATF2;JRK;POP7;SCX;TESK2;NOC2L;ALKBH8;ALKBH3;ALKBH5;KIAA1109;RAVER1;ALKBH1;AKT2;GPBP1;RAVER2;BBX;PWWP2A;AKT1;PRKACA;PRKACB;PRKAB2;SAP30BP;ENDOG;PRKAB1;ZNF16;EWSR1;DDIT3;ATF7;ATF6;OPTN;ATF3;SF1;ATF4;RABL6;SLBP;EXD2;URI1;SET;CRABP2;SHMT2;CDCA4;SHMT1;MEPCE;CDCA7;ZNF22;ZNF23;GATA2;RNF216;PIP5K1A;RDH14;LTA4H;GTF2IRD2B;GSTM3;CREBBP;JUN;PRPF38A;JUP;TIPARP;NCAPH2;LARP7;PBX2;NR2F2;MAGOHB;PBX1;NR2F6;FAM111A;MOV10;PKIB;AGO1;AGO2;FAT1;DZIP1;PKIG;LIN54;ZNF490;KDM8;PRKAG1;BHLHE41;PRKAG2;ZNF43;SNX10;MED16;MED17;MECP2;MED12;CASP14;CHAF1B;MED14;CHAF1A;MED13;ZNF41;JAK2;DLGAP5;JAK1;ZNF484;DUSP3;CNOT6L;DUSP1;ZNF480;TEX10;SPHK1;FOS;MED27;DDB2;DDB1;MMP14;MED24;RAPGEF5;CRYAB;ERGIC2;PPARD;TRUB1;SAMD7;ZNF471;SYNPO2;URM1;CIPC;DLST;WRN;EXOSC10;SPOP;SPDEF;EGLN1;MBD4;CENPU;ZNF462;MBD5;CENPV;EGLN2;ATAD5;CRBN;MCRS1;ATAD2;MBD2;APEX2;TARBP1;SKI;CENPE;NUDT21;CENPF;MYBBP1A;ZNF71;CENPH;WT1;APEX1;CENPJ;GID8;NCAPD2;PKN2;PKN1;CRLF3;YPEL5;CENPQ;ZNF451;MTCH2;RIF1;PDCD6;PDCD5;GMNN;FBXO25;MAP3K7CL;HIKESHI;CASC3;NEK1;CIR1;NUDT16;ZNF445;MAP3K7;NUDT12;PIAS4;BNIP3L;CDKL4;CDKL5;FBXW7;CTNNBIP1;FBXO11;PIAS2;CDC25A;CDC25B;MSH6;MSH2;MSH3;PKP2;SRSF2;ZNF438;PKP4;SRSF4;SRSF7;CDKL1;ZNF431;KMT2E;FTO;KMT2D;KHDRBS1;INO80D;KHDRBS3;KMT2A;KMT2C;ZC4H2;KMT2B;CREM;CREBL2;NRF1;HSP90B1;EIF1AD;SLC9A3R1;ZKSCAN7;MED30;ZNF429;ZKSCAN3;SMYD2;SMYD1;ZKSCAN5;SMYD4;IP6K1;ZNF423;IP6K3;IP6K2;API5;FUS;ODF2;FBXO38;NEK6;STYX;RFXANK;ARPC4;ARPC5;FBXO32;NDC80;DRAP1;ARPC2;ARPC3;SP3;NIT1;OGT;ZNF410;ISY1;AKAP8L;PTEN;CDC73;ALAD;HHEX;EXO1;PPP6R1;ZNF408;PPP6R2;ZNF407;PPP6R3;TRIM69;EXO5;SPDL1;ACP3;CEP290;YAF2;BCAS2;ACTR3;EIF5A;BCAS3;ACTR2;EIF5B;ACTR6;ACTR5;ATRX;MSL3;ACTR8;MSL1;ARL4A;SYF2;C1D;ZNF879;BMP2K;ETF1;TMBIM6;TOP1;DCTPP1;GAPDH;PRKAA1;PRKAA2;UHRF2;UHRF1;MGRN1;SRF;SRSF1;LENG8;PBXIP1;RCHY1;MALT1;U2AF2;CCDC85B;E2F1;IGF2BP1;FSD2;FYN;IGF2BP2;HNRNPA1;E2F6;UBQLN4;HNRNPA0;TBX1;H2AZ2;CIZ1;SSB;GPKOW;FEM1B;CNBP;CDC5L;EXOG;HNRNPAB;TBX3;MCM3AP;PINK1;TRIM39;APLF;PDCD4;EIF3G;PDCD2;STUB1;TRIM32;TRIM33;LTV1;SMARCAL1;SMARCB1;PPAN;NTAQ1;NUDT5;NUDT3;NUDT4;LGALS3;HERC2;TRIM28;SNRPD2;SNRPD1;CDC27;CPNE1;EPC1;CPNE3;LGALS9;SNRPD3;ATXN7L3;FBXO7;TRIM21;TP63;SMARCC1;ALG2;CIRBP;TALDO1;CSNK1D;ACTN4;CSNK1E;CDC34;SUB1;CSNK2B;CCDC86;TP53;CCDC82;TRIB2;GGNBP2;DHX8;DHX9;MYCBP2;ZBTB1;ZBTB4;ZBTB3;MBTD1;BRIP1;RACGAP1;PPCS;HLTF;LYAR;DECR1;EGR1;STAT5B;XBP1;SMARCA5;NTAN1;SMARCA2;PTK2;SMARCA4;ZBTB9;FBXL8;POLA1;NDUFAF3;FBXL3;GRB2;CALR;TP73;PYROXD1;OTUD7A;OTUD7B;SYNCRIP;SUFU;UIMC1;UFD1;HTATIP2;SREBF1;PCYT1A;ZHX3;APOBEC2;PABPC4;CACYBP;SREBF2;TOX4;KIN;TOX3;TOX2;SLTM;PDIK1L;SDE2;FAM193B;PABPC1;EEF1E1;SLU7;YAP1;PCNA;CAPG;PRICKLE1;RELA;RELB;PCNP;PTPA;SH3BGRL;NFIL3;SHOX;RAE1;DYNC1I1;ZNF585A;SPRYD4;APTX;PEX14;HYPK;SH3RF2;MIS18A;TTC4;TTC3;HDGF;RAD1;ZFP28;PRDM7;PRDM9;CRTC3;PRDM4;CRTC1;UBE3D;RPP30;PRDM5;LOXL3;PEBP1;PRDM2;PRDM1;NR3C1;SRP14;TTF1;UBE2Z;ETS1;CARF;ETS2;ACTG1;EEF1B2;AMMECR1L;TEKT1;TEKT3;TGM2;TPTE2;PCID2;FBXW11;ACOT13;ADAM10;UBE4A;UBE4B;POU3F1;ADAM19;EEF1A1;PCP4;PSPC1;SLFN14;WDFY1;PLAA;PPIE;PPIG;PPIB;PPID;DDX6;DDX5;UBIAD1;UBA6;DDX1;HTRA2;SYCE3;ECT2;PIBF1;MORC2;FAM71A;MFAP3L;UBE2F;UBE2H;PDHA1;UBE2B;UBE2C;RPP40;CHCHD10;GGH;NUP153;USB1;UBE2W;UBE2S;UBE2T;BHLHE40;UBA3;UBE2N;NABP1;UBA1;TCF4;TCF3;FGF13;UBE2K;UBE2M;RERE;DYRK3;DYRK2;LDB1;HP1BP3;NGLY1;DPY30;ADAR;LDB2;TENT4A;MYSM1;RERG;LMNB1;CABIN1;UFL1;MYBL2;DACT1;TTC37;MKKS;MYOCD;TBP;CAD;ETV1;IRAK4;ETV5;EEF1G;EPN3;ELF1;ELF2;ALS2;EEF1D;ELF4;MYOD1;PTGES3L;CRY1;ZMYND11;FBP1;OTUB1;OTUB2;RRN3;RNF8;RNF6;RNF7;RNF4;ADD1;RNF2;CAND1;MTA1;PABPN1;CBS;ASB10;POLD1;TDG;TGS1;MKNK1;TRA2B;MVB12B;POLD2;MKNK2;TRA2A;DROSHA;PTK2B;RALY;ATF7IP;NIPSNAP3A;EYA1;EYA2;BNIP3;EYA4;USF2;CDK11B;USF1;WARS1;POLE4;CCS;REST;UFM1;ERCC3;TEF;CARM1;ERCC2;POLE3;ERCC8;ERCC5;ERCC6;NRDE2;TES;GPATCH1;HNRNPU;SMC5;HNRNPR;PHAX;MSANTD4;SMC6;GPATCH3;SMC4;PHB2;GPATCH8;ELK3;SMC2;ZMIZ1;ZMIZ2;CDK5RAP3;GAMT;DDX17;MBNL1;PRKCI;MAP1S;PRKCD;WDR74;HUS1;DDX10;ARMC8;HCFC2;WDR76;HCFC1;WDR77;SRFBP1;NUP98;TARS3;VPS25;ZNF398;CTBP2;PRKDC;CTBP1;PRDM15;XPA;WDR61;XPC;AKAP17A;WDR62;PRDM11;PRDM10;MTDH;ANAPC11;LDHA;WDR70;NTHL1;ALX4;HMOX1;MCMBP;KAT14;NHEJ1;LHPP;BTF3;PLK3;PHC2;ZNF384;PHC1;GTF2IRD2;PLK2;PLK1;IRF2BP1;NFATC3;IRF2BP2;NR1D2;NR1D1;PHC3;FOSL2;HNRNPL;EHD2;HNRNPM;EHD3;HNRNPK;ADI1;HNRNPD;PPT1;SNAI2;GTF2IRD1;MMS19;HNRNPC;CDKN1C;CEP57;SETD5;PHF2;RARG;SETD2;SMG1;GMEB1;BTG1;CDKN1B;WDR48;GMEB2;SETD6;PHF1;ARPC1A;CHM;ASH2L;SMG7;PHF6;SMG5;SMG6;PHF8;UBL5;AIFM1;TCTN3;PBK;TIMP3;CIC;JARID2;ZNF366;ZIK1;TEAD4;HELLS;TPI1;WDR37;ASH1L;GNL2;TERF1;GNL1;TERF2;CDYL2;WDR33;GNL3;GCHFR;NCOR2;KAT2B;TAF6L;KAT2A;ZEB2;NCOR1;ZEB1;MTF2;RARA;CACTIN;MOCS1;NFIX;WDR26;ZNF350;AP5Z1;SGMS1;RNMT;FAM214B;SCAF8;PPP1R7;NSD1;PPP1R8;UBN1;USP1;PCGF1;ZNF346;ZNF345;RUNX1T1;ZNF341;PCGF6;GSN;YTHDF2;CSNK1A1;MGMT;PCGF2;NR1H2;PCGF3;NR1H3;ELP3;RRP1B;ELP5;HIPK1;TUBB4B;ELP6;HIPK3;HIPK2;PHF5A;NFIA;NFIB;NFIC;ZNF335;ZNF333;ZNF330;MRE11;GTF2B;UBP1;PARK7;FGF1;RPL10A;CLU;FGF2;IPO4;IPO5;CDC14B;EDC4;PPP1CB;PPP1CC;MPC2;PAPOLG;PAPOLA;OIP5;ZNF326;TXNL4A;HMGN3;GTF2I;RAB2A;TLE4;CSNK1G3;TLE3;MAP2K1;USP7;MAP2K2;RARS1;TLE1;USP5;RALGAPA1;SWAP70;USP3;SSUH2;MAGI2;DYRK1A;GTF3A;THOC1;DYRK1B;VRK1;CHD1L;VRK2;THOC5;PGD;VRK3;ILF2;THOC7;HIC1;THOC6;ILF3;KAT6B;KAT6A;ZNF319;SNRPG;TSSK6;PHIP;SNRPE;ADNP;SNRNP25;SNRPF;STAMBP;CSNK1G2;CSNK1G1;SNRPB;IPPK;PHB;ORC5;ORC4;ORC1;YBEY;TPR;UBR5;DVL2;SMN1;TPPP;ZNF787;MAP2K7;PLTP;MCL1;ZNF782;EIF2B5;TRAPPC2;AKIRIN2;POLR3GL;COPS4;UBOX5;COPS5;BCL6;PIR;REEP6;COPS8;ZNF775;ZNF771;MCM7;MCM8;ZC3H4;ZC3H3;WDR4;UFSP2;ZC3H6;SYNE2;H1-10;SYNE1;LBH;SCRN1;VPS72;SNRNP70;UBTF;IDH3B;TLK2;WDR5;TLK1;TNPO1;LBR;TNPO2;ILKAP;IDH3A;RFC5;RFC3;CDADC1;RFC4;RFC1;RFC2;RPL13A;EDF1;PLRG1;SMC1A;TSN;DNAJC2;NPEPL1;PKM;TFDP1;TFDP2;CTDSP1;NOS1AP;LANCL2;MCM3;MCM4;DNAJC9;MCM5;DNAJC8;MCM6;LCORL;NSRP1;CRK;MCM2;HDAC4;CEBPA;HDAC5;MTPN;CEBPB;HDAC3;NUFIP1;NUFIP2;HDAC1;VPS4B;CCDC69;CEBPG;VPS4A;TULP3;PDHB;HDAC8;HDAC9;HDAC6;FBXL22;TMA16;HDAC7;DNAJB2;NFS1;DNAJB6;HAUS8;POLR2A;POLR2B;NOCT;POLR2C;POLR2D;POLR2E;POLR2F;ASCC2;POLR2G;ASCC3;POLR2H;POLR2I;POLR2J;POLR2K;FKTN;JAZF1;POLR2L;TUB;MLXIP;PPIL1;PPIL2;RNGTT;ASCC1;FBXL17;TPRKB;MTOR;MFAP1;DRG1;DRG2;POLR3G;CEBPZ;BCOR;PPIL4;TPT1;CCDC62;PANK4;TCERG1;PANK2;HDAC10;PANK1;ZMYND8;HDAC11;NFU1;RPS15;TIAL1;RPS6KA5;KAT5;RPS18;PPP2R1A;FTH1;PCLAF;KAT8;KAT7;SYNPO;RPS13;SRRM2;METTL1;IFRD1;METTL3;KRT8;CRNKL1;SRRM1;KATNAL1;ZNF837;ZW10;NSMF;SIK2;ZNF830;BLZF1;CASZ1;DCUN1D5;CSTF3;DCUN1D3;DCUN1D4;DCUN1D1;TWIST2;GSKIP;DCUN1D2;TXN;HNRNPLL;HTATSF1;RPAP2;FXR1;STRIP1;FXR2;ZNHIT1;PDCD11;ZNHIT3;TP53BP2;TP53BP1;RALGDS;ZRANB1;SETDB1;TRERF1;SMU1;RPS25;RPS27;FUBP3;FUBP1;RNPS1;RPS24;TOP2A;TENM1;TOP2B;AHCTF1;TENM2;HIP1;CITED2;NKAP;SRA1;RSF1;MEOX2;LIMD1;MEOX1;COIL;XPO1;ZNF805;C1QBP;XPO6;PRX;XPO5;GABPA;TOP3B;PARP4;PARP1;STRADA;STRADB;TOP3A;PROX2;TYK2;PROX1;PARP9;CBFA2T2;PPRC1;CBFA2T3;MLF1;MLF2;UGDH;SCNM1;NFX1;HNRNPH1;HNRNPH2;HNRNPH3;VGLL2;VGLL4;CSTB;DTYMK;NOL9;TYMS;PPP2CA;PURB;NT5C;PURA;HIRA;CHRAC1;LMNA;METTL4;METTL5;APBB2;GPBP1L1;APBB3;PURG;GINS1;UBL4A;SVIL;MYEF2;NFYA;NFYB;ATP5PB;NFYC;PTGES3;XPO7;SORBS2;SORBS1;MLH1;MLH3;ATP5PO;MEGF8;MPHOSPH8;MPHOSPH6;KDM1A;CWC25;DOCK10;HELB;RBMX2;CWC22;SACS;TRAPPC12;SVEP1;TMEM38B;PUS3;MLIP;TRAPPC2L;LIG1;KDM2B;PUS1;LIG4;NOSIP;LMO7;PUS7;RSBN1;PRPF4;MYCN;PRPF6;PRPF3;TIMELESS;CHMP4B;MATR3;NUPR1;ZCCHC8;PRPF8;EMG1;MYG1;UBB;ZMAT2;RPRD1B;CLSPN;BPTF;CBX8;CPSF7;CBX6;CPSF6;HELQ;CBX5;CPSF1;MLKL;CBX4;CBX3;NONO;CBX1;MACO1;CWC15;EIF2S2;COQ7;DIAPH1;SEPSECS;DIAPH3;EIF2S3;MYF6;BLMH;BRWD1;SAE1;BRWD3;FGFR2;KDM5A;MUS81;KDM5B;KDM5C;KDM5D;CBY1;YBX1;IRF2BPL;SNAPC5;RBM4;FLCN;CASP7;SIX4;PPP2R5E;SNAPC2;NTMT1;CASP3;SIX2;SNAPC3;TRPS1;CASP2;TOPBP1;RBM7;RBM5;RBM6;KDM6A;KDM6B;AKTIP;AXIN1;PPP2R5A;RPS3A;PPP2R5D;AXIN2;PPP2R5C;SAFB;SUPV3L1;THRAP3;TERF2IP;MYH9;RBMS1;PFDN2;PFDN4;KDM7A;RBMS2;RBMS3;PDXK;KDM3A;HLF;BRAT1;PERM1;CIART;GNA13;TBRG1;NXF1;MAPK9;MAPK8;RNF113A;MAPK7;UGP2;FAM120C;FAM120B;FAM120A;MAPK1;HES1;MAPK6;HES5;MAPK4;HES4;MAPK3;ZNF286A;KDM4A;TCF7L2;KDM4B;KDM4C;LIMK2;PPP2R3B;DEK;WEE1;DES;KANSL1;RPS6KB1;PITHD1;RPS6KB2;CDK2AP2;CDK2AP1;PAXBP1;LPIN1;RBMX;LPIN2;MDC1;EHMT2;ZNF292;EHMT1;RBPJ;PSMD8;PSMD9;LSM11;PSMD7;PPP4R2;PSMD4;PSMD2;PSMD3;PSMD1;SAMD11;CHID1;MEF2A;HES6;DAXX;MEF2C;RBFOX1;RBFOX2;CSNK2A1;ZNF281;STARD9;DNTTIP1;MRTFB;DICER1;SND1;EML3;AR;DDX39A;DDX39B;TBPL2;PSME3;PSME4;CDIP1;PADI2;CGGBP1;MTMR2;FLII;MRPL19;SDR39U1;AGAP1;NCAPG;AGAP3;IQGAP1;AAAS;OAZ2;CYB5R2;HSPH1;MYO6;PPARGC1A;PPARGC1B;LYN;CTC1;SNF8;H1-0;FLI1;EIF1;CS;SETX;MLLT10;EIF5;EIF6;TDP2;TDP1;NOX4;PSMG1;PSMG2;ZBTB8B;FERMT2;EZH2;ZNF250;RPLP0;TDRP;CTCF;TMEM53;ECSIT;MYPN;PQBP1;NIPBL;TUBA1A;MRPL40;NKRF;HEY2;IKBKG;IKBKE;APPL2;APPL1;NELFE;MYOG;UPF2;DFFB;SS18;UPF1;DFFA;ACTL6B;ARG1;NSUN2;ACTL6A;PGAM2;SIRT5;EMP2;SIRT6;DNTT;DYNLL2;SIRT1;SIRT2;LRRC41;SIRT3;MRPL44;PSMA5;PSMA6;PSMA3;PSMA4;PSMA1;PSMA2;ZNF236;DLD;ZNF235;KARS1;ZNF518B;RPS27L;HTT;ZNF518A;CCNDBP1;OVCA2;PSMA7;UNG;PSMB6;PSMB7;PSMB4;RECQL5;PSMB5;GBX2;PSMB2;PSMB3;LEO1;PMS2;FLNA;NCDN;ZNF226;RPS27A;MEF2D;SRSF10;PMS1;SRSF11;NKTR;TRMT10A;MDH2;STAT1;UTP3;USP9X;STAT3;YLPM1;PSMB8;GATAD2A;PSMC5;PSMC3;PSMC4;PSMC1;SERBP1;PSMC2;SRRD;MPLKIP;ZNF217;UBAP2;ZNF214;MYLK2;CCNT2;CCNT1;UBE2D4;CSE1L;UBE2D2;RORC;ZBTB20;STK19;CRAMP1;RORB;ZBTB22;YY1;EIF4ENIF1;STK11;RUVBL2;SESN1;RUVBL1;SCMH1;KPNA6;PIM1;ZNF207;KPNA4;KPNA5;SLC25A42;KPNA2;PITX2;KPNA3;KPNA1;PITX3;IK;AGTPBP1;ANAPC7;S100A1;UBE2E3;UBE2E1;UBE2E2;PRPF4B;TNNI3K;ZBTB33;FOXP2;FOXP1;RBX1;MAF;MAPKAPK3;MAK;HAT1;MAPKAPK2;S100A6;ANAPC4;ANAPC5;MAPKAPK5;RAD54L2;SNRNP200;KPNB1;PVALB;MAX;ARL3;ISG20L2;ARL2;FOXO4;FOXO3;FHIT;FOXO1;GLIS2;SAV1;BCL2L12;SBNO1;ATXN3;SBNO2;STK35;STK36;ATXN7;STK38;ZNF668;ZNF664;MDN1;BCL2L15;ZBTB18;TIA1;BRPF1;MYPOP;GOT1;ZBTB14;ZBTB16;ZBTB10;FOXN3;EEF2;FOXN2;MCC;NFKB1;QKI;NFKB2;ZC3HC1;MLXIPL;PTPRE;TFCP2;RGCC;STK24;UBLCP1;MDM2;ZNF658;PIN1;MDM4;ZNF654;ZNF653;MYD88;ZNF652;NFE2L1;NFE2L2;ARHGAP11A;SLC25A1;PPP1R13B;HSP90AB1;CELF1;CELF2;FHL1;FHL2;FHL3;MCM10;ARRB1;PIK3CB;NGRN;SUMO1;SUMO3;SUMO2;DGCR8;HMG20B;HMG20A;ZNF644;CTNNBL1;DSP;HSP90AA1;DST;ARNT;RAD23A;VEZF1;RAD23B;PPM1A;PPM1B;NSMCE4A;SYNPO2L;SLC25A19;ZNF638;SLC25A10;BIRC6;SLC25A5;SLC25A11;L3MBTL4;ZNF630;BIRC2;BIRC3;SLC25A6;ZBTB47;ZBTB46;ZBTB49;PRCC;CXXC1;ZBTB43;FOXK2;KATNB1;FOXK1;CXXC5;PPM1F;PPM1G;ZBTB40;KATNA1;TP53INP2;TP53INP1;SAP18;BEND6;NDUFA9;DUT;PRRX1;FOXJ3;PRRX2;FOXJ2;RPL23A;NOVA1;PRC1;PTPN6;EIF4A1;CCNK;CCNJ;CCNI;CCNH;RTCA;EIF4A3;RTCB;CCNC;IFI35;CCAR2;UBE2L3;CCAR1;UXT;RASSF1;ZNF729;RASSF2;RASSF5;FAM53C;RCC1;FAM53B;FAM53A;CCNL2;ACAD11;CCNL1;TMPO;IMP3;SFMBT1;SFMBT2;NSMCE2;NSMCE1;HASPIN;ASRGL1;THAP2;THAP1;PISD;THAP5;CCNY;THAP7;CD2BP2;DXO;ZNF711;ALPK3;PREB;LAP3;KIF20A;KIF20B;L3MBTL1;PAXIP1;L3MBTL2;RTF2;PIK3R2;PIK3R1;PTTG1IP;BRCC3;UBE2J2;OSGEP;UBE2J1;DHX33;PCBP3;ZNF706;MIER3;ERI1;ZNF704;DHX36;MIER1;PCBP2;SWI5;ZNF703;HIVEP1;DHX38;ZBED1;SYMPK;HIVEP3;HIVEP2;N4BP1;RBM10;ZBED4;WWTR1;XRCC6;XRCC4;XRCC5;INTS3;INTS2;MICAL3;MICAL2;XRCC1;WAPL;SNW1;ID2;ID1;INTS5;ID4;INTS4;INTS7;INTS6;INTS9;RCOR1;INTS12;PPP1R11;PPP1R10;INTS10;TECR;WASL;BRCA1;IDE;KIF11;AATF;BMI1;N4BP2L2;LARP1B;BABAM1;SCML2;CTSL;RSRC1;ENC1;DHX15;MLX;ARIH2;DHX16;ACADM;ARIH1;ACADS;LMCD1;AASS;NCOA1;NCOA2;FOXD1;NCOA6;NCOA3;ACAD9;NCOA4;KIF23;COMMD1;KIF22;COMMD5;MN1;G2E3;NCOA7;FOXC1;SATB1;DOT1L;MIS12;IGHMBP2;NEDD9;XIAP;NEDD8;PRKX;ARVCF;EXOSC4;RXRA;FAM172A;EXOSC9;HSF2;EXOSC8;HSF1;MARCHF7;GPC4;EXOSC3;EXOSC2;GPC6;TSNAX;CD74;NPM1;ERCC6L2;HUWE1;RPA1;PPP1CA;MAD2L2;PER2;PER1;GFI1B;STK17A;CCNG2;CCNG1;TARDBP;MAD2L1;DBR1;MIDN;FHOD1;GEMIN2;WWC1;BCCIP;KLHL31;RGS4;CCND3;CCND2;RGS3;CCND1;KHSRP;CAPN3;SNIP1;EP300;BANF1;PDGFRB;OSR2;PDGFRA;SLC30A9;ZGPAT;OSR1;WBP11;SUPT7L;HNRNPUL1;CCNE1;DKC1;HNRNPUL2;UBE2V2;SBDS;UBE2V1;GEMIN8;HOMEZ;PSMD10;VCP;PSMD11;RBM8A;PSMD14;PSMD13;YTHDC1;YTHDC2;PSEN2;PDS5B;PSEN1;PDS5A;ACACB;NDRG1;TAF5L;CCNB3;CCNB2;CCNB1;DEAF1;CAMTA1;CAMTA2;CYC1;MSC;BCL9L;ISOC2;ZFHX3;ZFHX2;PHF12;KLHL22;MSN;NFXL1;SUPT5H;ZFHX4;CLK2;APPBP2;PHF13;TAB1;PICALM;RBM27;YWHAE;GSK3B;GSK3A;RBM26;DDX49;DDX46;DDX47;CHD8;CHD7;HMGB2;DDX42;CHD5;PSIP1;CHD3;DDX41;CHD2;AFF3;CHD1;DNPH1;SFR1;UBE2Q2;GATAD1;ZNF385B;ZNF385D;CNPPD1;ZNF385A;RBM15;GLRX3;NCBP1;EED;NCBP2;BUD31;ABHD14B;UBE2QL1;DDX54;DDX51;GLRX2;UTP18;YWHAZ;CCNA2;SFPQ;CREB1;IRF3;IRF1;IRF2;IRF7;IRF8;RBM20;IRF5;NAA38;EAPP;RBM24;IRF9;RBM22;CREB5;LAMA5;PARG;DCTN1;MVP;PNKP;DCTN4;TAF9;DDX23;DDX20;PARN;MAT2B;SAMHD1;AURKB;AURKA;DNPEP;TAF1B;TNKS2;ATOH8;VHL;PDLIM4;SMNDC1;RBM38;TAF15;TAF12;SWT1;TAF10;DDX31;MAPK14;S100B;CHFR;MAPK12;U2SURP;SOD1;MAPK13;KATNBL1;TAF8;ACIN1;RANGRF;FAM98B;QRICH1;BUD13;S100P;TAF5;CCDC174;RBM45;TAF3;RAN;TAF1;FAM50A;NUP37;RPL30;GABPB2;RPL3;TRRAP;DCAF8;THYN1;ENO1;GABPB1;BACH1;RPL9;DCAF7;RPL6;DCAF6;RPL7;ZXDA;HOXA9;CREB3L3;CREB3L4;CLP1;MYC;CREB3L2;ZXDC;HOXA3;HOXA2;PIP4K2B;DIP2B;HOXA7;HOXA6;IER5;NFRKB;RNF111;HOXA5;IER2;HOXA4;MED1;PIH1D1;DAPK2;RPL22;DAPK3;SOX13;AARSD1;MED4;MED6;RNF126;BIN1;SARNP;TYRO3;NHLRC1;RPL27;MAML3;UBA52;PRR11;ASF1A;HOXB6;HOXB5;SRCAP;HSPA4L;SNU13;HIF1A;PRDX5;PRDX4;PRDX1;PTPMT1;S100A13;RREB1;S100A11;SERF2;ZNF146;HOXC6;CDK17;CDK19;ZNF142;ZNF140;RAB3IP;TMEM192;MAD2L1BP;TRIP4;UPF3B;CDC7;UPF3A;PA2G4;INO80;PRDX6;FIBP;PPP5C;NPLOC4;TADA2A;TRIP6;OGDH;CDK10;RAD17;HBP1;HOXD4;CDK12;CDK13;CPEB3;CDK14;CPEB2;HOXD9;HOXD8;ZNF135;CDK16;CPEB4;TCF25;OGG1;ADK;SRP54;TCF21;TCF20;ING1;PRSS23;RNF157;ING4;ING5;CSRP3;ING2;CSRP2;CSRP1;TMSB4X;SPIN1;ANXA7;TNKS1BP1;RIOK2;BRD1;ANXA1;TIGD4;ANXA2;TCF15;HSBP1;ANXA4;TCF12;TET2;EN1;AEN;SERPINB6;RNF168;ITPKB;GCFC2;ITPKC;RNF169;TAL1;TET3;RGN;PLCB1;JDP2;SF3B4;ZNF594;SF3B5;SF3B2;CTDP1;SF3B3;RPL10;AHNAK;SF3B6;GPS2;HSPA14;HOXD10;MIPOL1;ECPAS;BCLAF1;RNF138;RPS3;ANKRD54;RPL13;BRD9;RPL15;RPS2;RPL18;BRD7;RPL17;SF3B1;BRD4;SF3A3;ZNF583;WWOX;SF3A1;BRF2;SF3A2;BRF1;SEPTIN2;SAAL1;TRMT1;WWP2;GTF2H2;SEPTIN4;GTF2H3;GTF2H4;LRPPRC;SEPTIN7;HINFP;AGBL5;XAB2;NMNAT1;TRMT6;RLIM;ZYX;HYLS1;ZNF577;ZNF576;ZNF574;BRDT;ZNF572;PUS10;ZNF570;DGKD;IRS1;FMR1;CTNND1;FAM107A;YEATS4;AHR;DACH2;PYCARD;TUBB6;DACH1;MAEA;CHP2;MACROD1;CHP1;SMARCAD1;ZNF568;MACROD2;NBN;MAF1;PHLDA1;MEN1;RPS9;ANKRD49;RPS7;RPS8;IGFBP3;RPS6;MITF;RPSA;GTF2F1;DGKZ;GTF2F2;RNF40;INIP;CLIP3;CLIP2;CLIP1;MELK;NCL;CLIP4;ERF;ERH;ERG;TNIK;ZNF552;ANKRD17;ZNF551;NOTCH2;DNMT1;ANKRD16;NOTCH1;TNKS;ANKRD11;CUL3;AK6;MACROH2A1;GTF2E1;RLF;BAG6;STIP1;HMBOX1;BAG4;NEUROD4;BAG3;BTBD3;BAG1;ABL1;ZNF544;ZNF540;TNK2;LSM1;DHCR24;BTBD7;LSM5;MAFA;LSM4;HOPX;LSM3;LSM2;CDK9;MOB1B;LSM8;CDK8;NSFL1C;RCAN1;CNOT6;LSM7;CDK7;CNOT7;LSM6;CDK6;GON4L;MAFB;SCCPDH;CDK5;ZFP62;CDK4;CNOT2;MAFG;RCAN2;TADA3;ALB;CDK2;NF1;TADA1;NF2;CNOT8;RAD9B;EIF4G1;ZNF530;RAD9A;RNF10;CALCOCO1;BNC2;BNC1;RNF14;DUSP18;PTPN23;DUSP16;DUSP11;PAGR1;PTBP1;RPL7A;SART1;DUSP12;METTL14;SART3;DUSP10;SIN3B;SIN3A;ZNF526;HIF1AN;METTL16;ZNF521;METTL18;REXO1;DTX3L;GPX4;ELAC2;DNMT3A;ELAC1;ZFP92;ZFP91;DUSP26;REXO2;PTBP2;REXO4;METTL23;PTP4A1;ASPM;METTL22;PTP4A2;PTP4A3;TRAF4;TRAF6;ZNF516;RPL37A;SNRPA1;ZNF513;ZNF510;SMARCD1;NFAT5;RNF34;SMARCD3;WBP2;RNF38;WBP4;DPCD;LAGE3;HIRIP3;RBBP4;RBBP5;ZNF507;RSBN1L;ZNF503;TNNI2;SNRPB2;RBBP7;RNF20;SMARCE1;SPAG8;RNF25;IRX3;AHNAK2;MND1;PTPN11;PTPN12;PTPN13;OXR1;PTPN14;PNRC1;PNRC2;KLF6;RAD51;APC;IMPDH1;IMPDH2;SYCP3;PFKM;TRMT61A;PFKP;CMAS;TP53RK;PWP1;ZNF608;CHEK1;HABP4;DPF2;ARL6IP4;SOX8;UBAP2L;SOX6;ZFPL1;GLUL;SOX7;SOX4;SOX5;SKP1;ABT1;AQR;TIPIN;NFKBIL1;SLC11A2;MTUS1;RECQL;MTUS2;EBF3;JMJD7;RUNX3;JMJD6;RRAGA;RRAGC;XRN1;GRWD1;RRAGD;BOLA2;XRN2;VDAC2;TFAM;VDAC1;ANKRA2;PFN1;AURKAIP1;TELO2;TSHZ3;ANP32A;TEX264;TSHZ1;NMD3;NLK;NUAK1;NUAK2;SPAST;CMYA5;DPH3;INPP5E;INPP5K;PATZ1;TRMT1L;SCAI;SRPK2;SRPK3;RABGAP1L;DTNB;GADD45B;BCL11A;GADD45A;INSR;SIAH1;SS18L2;CIDEA;AMMECR1;MEMO1;NMI;PARP14;GADD45G;MANF;SRPK1;PARP10;STAG1;CDAN1;STAG2;CREBRF;ANP32E;ATM;ANP32B;CC2D1A;BAP1;CUTC;CC2D1B;ATR;H2AX;CLIC4;FEN1;CLIC3;FAF1;PRPF19;HINT1;HINT3;ANKRD1;ANKRD2;CLIC2;CLIC1;PRMT6;PRMT5;PRMT7;PRMT1;STRBP;TFE3;TFEB;TUBG2;TUBG1;IGFN1;UCHL5;RHOB;RAD51B;RAD51D;PRPF18;RAD51C;MDFIC;TFEC;WAC;MAPT;SGK1;UMPS;DNASE1L3;MYCBP;AKAP8;WAS;TRAK1;ARNTL;RBM15B;ATP5F1B;CUX1;SHOC2;TBL1X;DCPS;RANBP2;SUZ12;ARNT2;RANBP1;RANBP3;DMRT2;RYK;KRT13;RANBP9;LBX1;PUS7L;DLC1;CTNNB1;PRPF31;TRIP12;TJP2;ZNF354B;POGK;DSCC1;HDLBP;ARID4A;ARID4B;CIB1;NUCKS1;EFTUD2;FBL;SCGN;CHCHD2;PTTG1;POGZ;KNTC1;CMTR1;PDIA3;APLP2;ANGEL1;TOMM34;TSC2;KCTD1;OCRL;TSC1;WRNIP1;CDYL;LGALS9C;DPM1;MAU2;TBL1XR1;FIZ1;HDGFL2;ISCU;HDGFL3;STK3;ZFP36L1;SDCBP;STAP1;SUDS3;DMAP1;ZC3H14;MYH10;SMAD2;HSPA8;SMAD1;SMAD4;SMAD3;SMURF2;HSPA4;ALYREF;SMAD9;SMAD6;SMAD5;AZIN1;TDRD3;SMAD7;NFKBIA;NR4A1;DLG1;NR4A3;TMEM115;RFXAP;JMY;CREBZF;USP36;USP37;USP38;USP31;NVL;HSPB8;HSPB7;USP34;HSPB2;HSPB1;HSPB3;CHTF18;USP39;ELAVL1;PKD1;POLB;SENP6;SENP7;DTWD1;SDR16C5;SENP5;POLL;POLK;USP30;POLE;POLH;KLF10;KLF11;USP47;USP48;CAMK1D;DCXR;PDE4D;USP44;USP45;TRNAU1AP;ARID1A;SENP2;SENP3;KLF15;TGFBR1;SENP1;LATS1;DDX19B;LATS2;PALLD;LUC7L3;ITGB1BP1;USP40;FAN1;USP13;USP14;CAMK2D;USP15;ZNF197;USP16;POLDIP2;USP10;POMP;CAMK2A;USP12;WIZ;MOSPD1;TOB2;TOB1;UACA;IWS1;RMND5B;TFPT;RMND5A;ERBB4;NRIP1;ERBB2;ZNF189;SPEN;USP24;ATE1;USP25;STN1;WTAP;POLM;SGTA;DTNBP1;ZFC3H1;PDE4DIP;ARID3A;NAP1L1;USP28;NAP1L4;H3-5;GNPDA2;RGS10;BAX;SPRY2;SSBP1;SSBP2;SSBP3	0	Cellular_Component_2021	1	1	1	1	1	1	1	1	1	1	1	1	1
intracellular non-membrane-bounded organelle	GO:0043232	829/1158	3.46736e-50	5.84827e-48	2.57765	293.558	MAPKBP1;MDC1;POP5;POP7;POP1;POP4;NOC2L;RBPJ;ZFYVE1;LIPE;RABGEF1;ENDOV;NSDHL;NGDN;DNTTIP1;DNTTIP2;HDHD3;EML3;ZNF16;EWSR1;MYL2;RBP1;JTB;LETMD1;ATF3;SF1;ZNF276;SLBP;SET;MEAF6;CDCA8;BAZ2A;MRPL13;EPB41L5;HSD11B2;CYB5R3;RNF213;EPB41L2;EPB41L3;JUP;EIF2AK2;ABTB1;TBL3;EIF6;FERMT3;ODF3L2;TUT4;CTCF;MRPL40;NKRF;DFFB;NSUN5;RIPK2;NSUN2;SIRT6;MED27;SIRT1;SIRT2;MZT2B;GPRC5B;SDHAF2;CDC42EP4;AGPS;CDC42EP3;CDC42EP2;CDC42EP1;ERGIC2;PAFAH1B2;SLC29A2;KANK1;CIPC;NIP7;NOC4L;SDAD1;WRN;EXOSC10;RECQL5;TCOF1;FLNA;RPS27A;TRMT10A;MBD5;UTP6;STAT1;UTP3;MCRS1;NOC3L;BYSL;CENPE;CENPF;CENPH;MYBBP1A;APEX1;SNX15;TAOK2;TSR1;CIAPIN1;GZF1;ZNF692;CCNT1;FBXO25;OSBP;PIM1;ZNF207;NUDT16;AGTPBP1;DGAT2;ANAPC7;ZBTB33;FBXO11;TUBA4A;FTSJ3;FRMD5;FRMD6;MRTO4;FSCN1;ANAPC5;PKP4;SRSF5;KANK3;SRSF9;INO80B;INO80E;ARL2;RAP1B;ATXN3;MBIP;BRIX1;MDN1;NOP14;NOP16;ZBTB14;MFHAS1;GNL3L;RGCC;STK24;UBLCP1;MOB2;MDM2;PIN4;TUBGCP3;POMT2;ITGB4;MTCL1;MCM10;PIK3CB;BICD1;CAPZB;SUMO1;SPG11;NCK1;PELP1;PPP1R12A;CEP295;VPS13A;TFIP11;ARL4A;PPM1B;C1D;TOP1;GAPDH;GTF3C1;ROCK1;ROCK2;MAK16;KATNB1;KATNA1;IGF2BP2;ZNF622;NOP56;NOP58;MYO10;RPL23A;MYO1E;PINK1;CDKN2AIPNL;NOVA1;PRC1;PTPN6;P4HB;EIF3A;SMARCB1;EIF4A3;THUMPD3;CCAR2;CDC20;UXT;CDC27;RCC1;CPNE3;ACTN2;IMP3;SCAF11;CSNK1D;IMP4;HASPIN;ANK1;THAP2;SUB1;CCDC86;KIF20A;KIF20B;TP53;L3MBTL1;DHX9;DSN1;DHX33;RACGAP1;SPATA5L1;ERI1;DHX37;SURF6;LYAR;N4BP1;XRCC6;IQSEC1;SURF2;XRCC5;XRCC1;PTK2;WAPL;SMARCA4;POLA1;INTS4;GRB2;INTS7;NOL10;NOL11;NOL12;MRPS15;DOC2A;PAK1IP1;MRPS12;BRCA1;KIF11;AATF;AKAP11;RAC2;RAC1;UTP14A;CCT3;MRPS27;KIF23;MRPS7;ZFX;KIF9;MRPS9;CTTN;KIF2A;FAM193B;FAM32A;ARHGEF2;EEF1E1;DBN1;HEATR1;MRPS31;NEDD9;CAPG;FAAP20;RELA;EXOSC6;EXOSC5;EXOSC4;EXOSC9;PES1;EXOSC8;EXOSC3;EXOSC2;EXOSC1;BCAP31;NPM1;UBE2G2;APTX;NLE1;MAD2L2;VMP1;BOP1;KLHL7;TTC3;PNPLA4;TCEA1;EPPK1;RAD1;SPC24;PNPLA2;FHOD3;SRP19;FHOD1;GEMIN2;PRDM5;BUB1B;TTF1;GIMAP7;ACTG1;TXN2;CCND2;CAPN3;RPP38;TMOD1;SLC30A9;DIMT1;TMOD4;SLC30A5;TMOD3;TMOD2;CASK;SDHA;KLHL41;EEF1A1;DKC1;GEMIN4;SBDS;WDFY3;PPID;VCL;HOMEZ;DDX5;VCP;TSG101;CCDC146;UTP23;HTRA2;PDS5B;PDS5A;RPF2;RPF1;CNN2;SYCE3;CNN1;CALD1;CAMTA1;UTP20;LLPH;COX10;BCL9L;PDHA1;VCAM1;CCDC137;CAV1;MSN;NUP153;RCL1;CPS1;UBE2T;UVSSA;RBM28;DYRK3;DYRK2;EDA;DDX47;CHD7;HP1BP3;PINX1;HMGB2;ADAR;LDB3;CHD3;LDB2;TENT4A;MYSM1;RND3;TENT4B;RND1;CPT2;LRRFIP1;SCN5A;RBM34;GET4;UTP15;UTP11;DDX55;BCKDHB;DDX56;RBM19;ABHD14B;DDX54;SHROOM3;UTP18;RCN2;DDX28;DDX27;RRN3;DDX24;DCTN1;MVP;PNKP;DCTN3;DDX23;DDX20;PARN;DDX21;ASAP1;RRBP1;ADD3;ADD1;AURKB;CLN6;AURKA;PDLIM1;TAF1B;TAF1C;BMS1;TRA2A;RPP14;PDLIM4;ARFGEF1;TAF15;TAF13;DDX31;KATNBL1;ERCC2;ERCC6;TAF5;VIM;NRDE2;RAN;TAF1;RPL3;HNRNPR;SMC3;RPL9;RRP8;RPL7;RRP9;SMC2;GLE1;NUB1;CSPP1;MYC;RPL36;RPL35;IER5;CDK5RAP3;CDK5RAP2;DDX18;MED1;MAP1S;PIH1D1;RPL23;WDR74;WDR75;BIN2;BIN1;WDR82;RPL27;RPL26;ZNF397;PRKDC;PRKRIP1;NOLC1;SNU13;XPC;ANAPC11;RAD21;RRS1;S100A13;KIAA0319L;ZNF146;ARL14EP;PLK3;PNO1;PLK1;MAD2L1BP;UPF3B;UPF3A;PA2G4;RPL3L;WDR55;EHD1;CYLD;TRIP6;RAD17;MMS19;CEP85;HOXD9;PHF2;SETD2;CLTC;SETD7;LPCAT1;SRP54;STON2;KRI1;PHF6;WDR46;WDR43;PHF8;SMG6;SPIN1;RRP12;EMD;NUDC;WDR36;ANXA2;AEN;GNL2;TERF1;GNL3;GCFC2;ZEB2;RNF169;RARA;PLIN3;PLIN2;PLIN1;SF3B4;ZNF593;CTDP1;SF3B3;RPL11;HSPA14;SPTY2D1;PPP1R7;RPS3;RPL13;RRP36;METTL7A;RPL15;RPS2;RPL18;ZNF346;DEDD;RPL19;GSN;G0S2;ELP3;RRP1B;TUBB4B;WDR12;DHRS3;GTF2H5;LRPPRC;MZT1;HINFP;FIG4;LPCAT2;FILIP1;ZNF330;TMEM179B;FMR1;GTF2B;AUP1;CLU;CDC14A;CDC14B;PYCARD;PPP1CC;MAEA;MACROD2;NBN;MAF1;PHLDA1;MAGI1;RPS9;RPS7;TPM4;TPM3;RPS5;RPS6;TPM1;DYRK1A;DYRK1B;VRK1;LARP4B;VRK3;ILF2;TRAIP;BSCL2;EBNA1BP2;ILF3;KAT6A;NCL;TNIK;MAD1L1;IPPK;ABHD4;RHOBTB3;ABHD5;AK6;MACROH2A1;RHOBTB1;RHOBTB2;ORC4;DDRGK1;OARD1;ABL1;OSBPL2;MOB1B;CDK8;MOB1A;LSM6;SCCPDH;BCL6;CDK4;PLEKHM1;NF2;RSL24D1;ZNF771;MCM7;BNC1;WDR3;H1-10;SYNE1;PTBP1;RPL7A;UBTF;METTL18;CR1;DIS3;RPL13A;ZFP91;EDF1;REXO2;SMC1A;REXO4;DNAJC2;METTL22;TRAF7;AOPEP;SAPCD2;POLR1A;POLR1B;TRAF6;MCM3;POLR1E;POLR1G;MCM2;NUFIP1;RPL36A;TULP3;FBXL22;MRM2;TMA16;SELENBP1;HIRIP3;POLR2A;VPS51;RBBP5;DNAJB9;WASF1;DCAF13;RNF20;IDH3G;KRR1;CDC42BPB;CDC42BPA;KLF6;NIN;RAB18;GORAB;FCF1;PWP1;GOLGA3;RPS14;RPS6KA3;RPS17;RPS6KA6;KAT5;RPS19;RPS18;HABP4;PDK3;KAT7;RPS11;RPS10;RPS13;ABT1;COG7;ESCO1;METTL1;MTUS1;RECQL;ACSL4;ACSL3;RUNX3;JMJD6;COX7A2L;KATNAL1;GRWD1;ZW10;AKAP9;XRN2;LLGL1;MACF1;DCUN1D5;TWIST2;TWF1;NMD3;PPL;RPAP2;FXR1;PDCD11;DPH6;HTD2;SPTBN1;SRPK2;CIDEA;PARP10;RPS25;SMTN;STAG1;RPS27;STAG2;ZZZ3;PARVG;MPHOSPH10;ATM;ANP32B;CUTC;ATR;RPS23;TOP2A;TENM1;TOP2B;FEN1;HIP1;FAF2;HEPACAM2;COIL;EPB41L4A;HINT1;SERP1;XPO1;SH3PXD2A;XPO6;SH3PXD2B;UBXN8;PRMT6;PARP3;PARP1;RHOG;TUBG2;TUBG1;RHOA;UCHL5;RHOB;CLDN11;NFX1;FRG1;MAPRE1;RAB7A;CSTB;AKAP8;NOL7;NOL8;NOL9;NOL6;RBM15B;SUZ12;MPP2;MTX2;MLH1;RSL1D1;CAPZA1;MPHOSPH8;RAB3GAP1;MPHOSPH6;NUCKS1;RDM1;FBL;HELB;ARHGDIA;ARHGDIB;NUSAP1;NOM1;ANXA11;KCTD1;TSC1;CDYL;PREPL;MYCN;KIF16B;ZCCHC8;ZCCHC7;RPS19BP1;NOP2;ZCCHC9;NOP9;SDCBP;EMG1;PODXL;DNAJC21;ZC3H14;MARK1;CBX5;CBX3;CBX1;TBCC;TBCA;DIAPH2;BRWD1;ZCCHC4;USP36;ACADVL;NVL;LMOD1;HSPB1;LMOD3;LMOD2;SNAPC5;RBM4;SDR16C5;CASP8;SENP5;SNAPC1;SNAPC3;TOPBP1;RBM7;MARS1;RPS3A;URB1;CKAP5;SENP3;CKAP4;RBL2;DCX;ITGB1BP1;KDM7A;STOML2;PPP2R3C;SAP30L;NRIP1;MAPK1;STOM;MAPK3;NIFK;ZFC3H1;WEE1;SPRY2	0	Cellular_Component_2021	1	1	1	1	1	1	1	1	1	1	1	1	1
nucleolus	GO:0005730	562/733	5.46791e-49	6.91691e-47	3.32257	369.23	MAPKBP1;POP5;POP7;RPL3;POP1;POP4;HNRNPR;NOC2L;RBPJ;RRP8;RPL7;RRP9;SMC2;GLE1;RABGEF1;ENDOV;NUB1;MYC;RPL36;RPL35;IER5;CDK5RAP3;DDX18;MED1;MAP1S;PIH1D1;RPL23;NGDN;DNTTIP1;WDR74;DNTTIP2;WDR75;HDHD3;ZNF16;EWSR1;WDR82;RPL27;RPL26;LETMD1;ATF3;ZNF397;SLBP;MEAF6;PRKDC;PRKRIP1;CDCA8;NOLC1;BAZ2A;SNU13;XPC;ANAPC11;RNF213;RRS1;S100A13;KIAA0319L;ZNF146;ARL14EP;PLK3;PNO1;MAD2L1BP;UPF3B;UPF3A;PA2G4;WDR55;ABTB1;TBL3;EIF6;RAD17;CEP85;HOXD9;PHF2;TUT4;SETD7;SRP54;CTCF;STON2;KRI1;PHF6;WDR46;WDR43;PHF8;SMG6;MRPL40;NKRF;SPIN1;RRP12;DFFB;WDR36;NSUN5;NSUN2;AEN;SIRT6;GNL2;MED27;TERF1;SIRT1;SIRT2;GNL3;GCFC2;GPRC5B;ZEB2;RNF169;SDHAF2;AGPS;RARA;ERGIC2;PAFAH1B2;SLC29A2;SF3B4;ZNF593;SF3B3;CIPC;NIP7;RPL11;NOC4L;SDAD1;SPTY2D1;WRN;EXOSC10;TCOF1;RPS3;FLNA;RPL13;RRP36;RPS2;RPL18;RPS27A;ZNF346;DEDD;RPL19;TRMT10A;UTP6;STAT1;UTP3;MCRS1;ELP3;NOC3L;RRP1B;WDR12;GTF2H5;BYSL;HINFP;CENPH;MYBBP1A;APEX1;SNX15;TAOK2;TSR1;FILIP1;CIAPIN1;GZF1;ZNF330;ZNF692;CCNT1;TMEM179B;FMR1;FBXO25;CDC14A;CDC14B;PYCARD;PPP1CC;OSBP;PIM1;ZNF207;MACROD2;NBN;NUDT16;MAF1;PHLDA1;MAGI1;RPS9;AGTPBP1;RPS7;RPS6;VRK1;LARP4B;ZBTB33;VRK3;FBXO11;ILF2;FTSJ3;TRAIP;EBNA1BP2;ILF3;KAT6A;NCL;MRTO4;SRSF5;SRSF9;IPPK;INO80B;INO80E;ARL2;AK6;MACROH2A1;ATXN3;ORC4;DDRGK1;OARD1;ABL1;MBIP;BRIX1;MDN1;NOP14;NOP16;ZBTB14;MOB1B;CDK8;MOB1A;GNL3L;LSM6;RGCC;BCL6;STK24;UBLCP1;CDK4;MOB2;MDM2;PLEKHM1;PIN4;NF2;RSL24D1;POMT2;ZNF771;MCM7;BNC1;ITGB4;WDR3;MCM10;PIK3CB;H1-10;SYNE1;PTBP1;RPL7A;SUMO1;UBTF;SPG11;METTL18;PELP1;PPP1R12A;DIS3;RPL13A;ZFP91;EDF1;TFIP11;REXO2;REXO4;DNAJC2;METTL22;TRAF7;ARL4A;PPM1B;AOPEP;SAPCD2;POLR1A;POLR1B;C1D;POLR1C;MCM3;POLR1D;POLR1E;POLR1F;POLR1G;TOP1;POLR1H;MCM2;GTF3C1;NUFIP1;MAK16;TULP3;FBXL22;MRM2;TMA16;SELENBP1;HIRIP3;POLR2A;VPS51;RBBP5;POLR2E;DNAJB9;POLR2F;POLR2H;ZNF622;DCAF13;POLR2K;POLR2L;NOP56;RNF20;NOP58;MYO10;IDH3G;KRR1;RPL23A;KLF6;NIN;CDKN2AIPNL;NOVA1;PTPN6;EIF3A;SMARCB1;GORAB;EIF4A3;FCF1;THUMPD3;PWP1;GOLGA3;RPS14;RPS6KA3;RPS6KA6;KAT5;RPS19;HABP4;PDK3;CPNE3;KAT7;RPS11;RPS10;RPS13;ABT1;COG7;IMP3;METTL1;SCAF11;MTUS1;IMP4;RUNX3;THAP2;JMJD6;COX7A2L;GRWD1;SUB1;XRN2;CCDC86;KIF20B;TP53;L3MBTL1;DHX9;TWIST2;TWF1;NMD3;RPAP2;FXR1;DSN1;DHX33;PDCD11;ERI1;DHX37;SURF6;DPH6;HTD2;LYAR;N4BP1;SPTBN1;SRPK2;XRCC6;IQSEC1;SURF2;XRCC5;XRCC1;SMARCA4;PARP10;POLA1;RPS25;ZZZ3;INTS4;MPHOSPH10;ATM;GRB2;NOL10;ANP32B;NOL11;NOL12;CUTC;TOP2A;TOP2B;FEN1;MRPS15;DOC2A;PAK1IP1;AATF;COIL;AKAP11;XPO1;XPO6;UBXN8;UTP14A;PRMT6;PARP3;MRPS27;PARP1;ZFX;UCHL5;MRPS9;KIF2A;NFX1;FRG1;FAM193B;FAM32A;EEF1E1;CSTB;HEATR1;AKAP8;MRPS31;NOL7;NOL8;CAPG;NOL9;RELA;NOL6;EXOSC6;EXOSC5;RBM15B;EXOSC4;EXOSC9;PES1;EXOSC3;EXOSC2;EXOSC1;SUZ12;NPM1;MTX2;APTX;NLE1;MAD2L2;VMP1;BOP1;RSL1D1;KLHL7;TTC3;TCEA1;MPHOSPH8;SPC24;MPHOSPH6;SRP19;GEMIN2;PRDM5;NUCKS1;TTF1;TXN2;RDM1;FBL;HELB;CCND2;NUSAP1;CAPN3;RPP38;NOM1;DIMT1;SLC30A5;CASK;KCTD1;SDHA;EEF1A1;MYCN;DKC1;GEMIN4;SBDS;WDFY3;PPID;HOMEZ;ZCCHC8;ZCCHC7;DDX5;TSG101;RPS19BP1;NOP2;UTP23;ZCCHC9;RPF2;NOP9;RPF1;EMG1;PODXL;DNAJC21;CAMTA1;UTP20;LLPH;ZC3H14;COX10;BCL9L;CBX5;PDHA1;CCDC137;NUP153;TBCA;RCL1;DIAPH2;CPS1;UBE2T;BRWD1;ZCCHC4;RBM28;USP36;ACADVL;DDX47;NVL;CHD7;PINX1;HMGB2;ADAR;CHD3;LDB2;TENT4A;MYSM1;TENT4B;SNAPC5;RBM4;SENP5;CPT2;SNAPC1;SNAPC3;SCN5A;RBM34;RBM7;GET4;UTP15;UTP11;DDX55;BCKDHB;DDX56;MARS1;RBM19;ABHD14B;DDX54;RPS3A;URB1;CKAP5;SENP3;UTP18;RBL2;RCN2;KDM7A;DDX28;DDX27;RRN3;DDX24;PNKP;DCTN3;DDX23;PARN;DDX21;CLN6;TAF1B;TAF1C;BMS1;SAP30L;NRIP1;TRA2A;RPP14;ARFGEF1;TAF15;NIFK;TAF13;DDX31;ZFC3H1;WEE1;KATNBL1;ERCC6;TAF5;NRDE2;RAN;TAF1	0	Cellular_Component_2021	1	1	1	1	1	1	1	1	1	1	1	1	1
nuclear lumen	GO:0031981	566/745	4.06514e-47	4.11393e-45	3.19536	341.325	MAPKBP1;POP5;POP7;RPL3;POP1;POP4;HNRNPU;HNRNPR;NOC2L;RBPJ;RRP8;RPL7;RRP9;SMC2;GLE1;RABGEF1;ENDOV;NUB1;MYC;RPL36;RPL35;IER5;CDK5RAP3;DDX18;MED1;MAP1S;PIH1D1;RPL23;NGDN;DNTTIP1;WDR74;DNTTIP2;WDR75;HDHD3;ZNF16;EWSR1;WDR82;RPL27;RPL26;LETMD1;ATF3;ZNF397;SLBP;MEAF6;PRKDC;PRKRIP1;CDCA8;NOLC1;BAZ2A;SNU13;XPC;ANAPC11;RNF213;RRS1;S100A13;KIAA0319L;ZNF146;ARL14EP;PLK3;JUN;PNO1;MAD2L1BP;UPF3B;UPF3A;PA2G4;WDR55;SETX;ABTB1;TBL3;EIF6;RAD17;CEP85;HOXD9;PHF2;TUT4;SETD7;SRP54;CTCF;STON2;KRI1;PHF6;WDR46;WDR43;PHF8;SMG6;MRPL40;NKRF;SPIN1;RRP12;DFFB;WDR36;NSUN5;NSUN2;AEN;SIRT6;GNL2;MED27;TERF1;SIRT1;SIRT2;GNL3;GCFC2;GPRC5B;ZEB2;RNF169;SDHAF2;AGPS;RARA;ERGIC2;PAFAH1B2;SLC29A2;SF3B4;ZNF593;SF3B3;CIPC;NIP7;RPL11;NOC4L;SDAD1;SPTY2D1;WRN;EXOSC10;TCOF1;RPS3;FLNA;RPL13;RRP36;RPS2;RPL18;RPS27A;ZNF346;DEDD;RPL19;TRMT10A;UTP6;STAT1;UTP3;MCRS1;ELP3;NOC3L;RRP1B;WDR12;GTF2H5;BYSL;HINFP;CENPH;MYBBP1A;APEX1;SNX15;TAOK2;TSR1;FILIP1;NCAPD2;CIAPIN1;GZF1;ZNF330;ZNF692;CCNT1;TMEM179B;FMR1;FBXO25;CDC14A;CDC14B;PYCARD;PPP1CC;OSBP;PIM1;ZNF207;MACROD2;NBN;NUDT16;MAF1;PHLDA1;MAGI1;IK;RPS9;AGTPBP1;RPS7;RPS6;VRK1;LARP4B;ZBTB33;VRK3;FBXO11;ILF2;FTSJ3;TRAIP;EBNA1BP2;ILF3;KAT6A;NCL;MRTO4;SRSF5;SRSF9;IPPK;INO80B;INO80E;ARL2;AK6;MACROH2A1;ATXN3;ORC4;DDRGK1;OARD1;ABL1;MBIP;BRIX1;MDN1;NOP14;NOP16;ZBTB14;MOB1B;CDK8;MOB1A;GNL3L;LSM6;RGCC;BCL6;STK24;UBLCP1;CDK4;MOB2;MDM2;PLEKHM1;PIN4;NF2;RSL24D1;POMT2;ZNF771;MCM7;BNC1;ITGB4;WDR3;MCM10;PIK3CB;H1-10;SYNE2;SYNE1;PTBP1;RPL7A;SUMO1;UBTF;SPG11;METTL18;PELP1;PPP1R12A;DIS3;RPL13A;ZFP91;EDF1;TFIP11;REXO2;REXO4;DNAJC2;METTL22;TRAF7;ARL4A;PPM1B;AOPEP;SAPCD2;POLR1B;C1D;MCM3;POLR1E;POLR1G;TOP1;MCM2;GTF3C1;NUFIP1;MAK16;TULP3;HDAC8;FBXL22;MRM2;TMA16;SELENBP1;HIRIP3;POLR2A;VPS51;RBBP5;DNAJB9;ZNF622;DCAF13;NOP56;RNF20;SMARCE1;NOP58;MYO10;IDH3G;KRR1;RPL23A;KLF6;NIN;RAD51;CDKN2AIPNL;NOVA1;PTPN6;EIF3A;SMARCB1;GORAB;EIF4A3;FCF1;THUMPD3;PWP1;GOLGA3;RPS14;RPS6KA3;RPS6KA6;KAT5;RPS19;HABP4;PDK3;CPNE3;KAT7;RPS11;RPS10;RPS13;ABT1;COG7;IMP3;METTL1;SCAF11;MTUS1;IMP4;RUNX3;THAP2;JMJD6;COX7A2L;GRWD1;SUB1;XRN2;CCDC86;KIF20B;TP53;L3MBTL1;DHX9;TWIST2;TWF1;NMD3;RPAP2;FXR1;DSN1;DHX33;PDCD11;ERI1;DHX37;SURF6;DPH6;HTD2;LYAR;N4BP1;SPTBN1;SRPK2;XRCC6;IQSEC1;SURF2;XRCC5;INSR;XRCC1;SMARCA4;PARP10;POLA1;RPS25;ZZZ3;INTS4;MPHOSPH10;ATM;GRB2;NOL10;ANP32B;NOL11;NOL12;CUTC;TOP2A;TOP2B;FEN1;MRPS15;DOC2A;PAK1IP1;AATF;COIL;AKAP11;XPO1;XPO6;UBXN8;UTP14A;PRMT6;PARP3;PBRM1;MRPS27;PARP1;ZFX;UCHL5;MRPS9;KIF2A;NFX1;FRG1;FAM193B;FAM32A;EEF1E1;CSTB;HEATR1;AKAP8;MRPS31;NOL7;NOL8;CAPG;NOL9;RELA;NOL6;EXOSC6;EXOSC5;RBM15B;EXOSC4;EXOSC9;PES1;EXOSC3;EXOSC2;EXOSC1;SUZ12;NPM1;MTX2;APTX;NLE1;MAD2L2;VMP1;BOP1;RSL1D1;KLHL7;TTC3;TCEA1;MPHOSPH8;SPC24;MPHOSPH6;SRP19;GEMIN2;PRDM5;NUCKS1;TTF1;TXN2;RDM1;FBL;HELB;CCND2;NUSAP1;CAPN3;RPP38;NOM1;MLIP;DIMT1;SLC30A5;CASK;KCTD1;SDHA;EEF1A1;MYCN;DKC1;GEMIN4;SBDS;WDFY3;PPID;HOMEZ;ZCCHC8;ZCCHC7;DDX5;TSG101;RPS19BP1;NOP2;UTP23;ZCCHC9;RPF2;NOP9;RPF1;EMG1;PODXL;DNAJC21;CAMTA1;UTP20;LLPH;ZC3H14;COX10;BCL9L;CBX5;PDHA1;CCDC137;NUP153;TBCA;RCL1;DIAPH2;CPS1;UBE2T;BRWD1;ZCCHC4;RBM28;USP36;ACADVL;DDX47;NVL;CHD7;PINX1;HMGB2;ADAR;CHD3;LDB2;TENT4A;MYSM1;TENT4B;SNAPC5;RBM4;SENP5;CPT2;SNAPC1;SNAPC3;SCN5A;RBM34;RBM7;GET4;UTP15;UTP11;DDX55;BCKDHB;DDX56;MARS1;RBM19;ABHD14B;DDX54;RPS3A;URB1;CKAP5;SENP3;SPIDR;UTP18;RBL2;RCN2;TERF2IP;KDM7A;DDX28;DDX27;RRN3;DDX24;PNKP;DCTN3;DDX23;PARN;DDX21;CLN6;TAF1B;TAF1C;BMS1;SAP30L;NRIP1;TRA2A;RPP14;ARFGEF1;TAF15;NIFK;TAF13;DDX31;ZFC3H1;WEE1;KATNBL1;ERCC6;TAF5;NRDE2;RAN;TAF1	0	Cellular_Component_2021	1	1	1	1	1	1	1	1	1	1	1	1	1
mitochondrial membrane	GO:0031966	376/469	8.61925e-41	7.2689e-39	4.04177	372.861	ATF2;CISD1;PHB2;LGALS3;MPV17;ACAD11;CPT1A;ENDOG;STARD7;ACSL1;MRPS18B;MRPS18A;ACSL4;ACSL3;BCS1L;CLPX;GCAT;MRPS18C;AFG3L2;GNPAT;COX7A2L;UQCRC1;YME1L1;VDAC2;ULK1;VDAC1;CYP2E1;UQCRC2;AURKAIP1;UBA52;EXD2;NLRX1;ABCB6;MAOB;ABCB7;SHMT2;MTARC1;MRPL18;MRPL19;MRPL16;MRPL17;MRPL14;MRPL15;OMA1;MRPL12;MRPL13;MRPL10;MRPL11;PGS1;LDHB;MRPL20;RHOT2;CYB5R3;RHOT1;RDH13;RAB11FIP5;DMAC2L;TRAP1;MTERF3;FZD9;MRPL27;MRPL28;RMDN3;MRPL23;MRPL24;MRPL21;MRPL22;MRPL30;NDUFAF6;ADCK1;NDUFAF4;NDUFAF5;OGDH;NDUFAF3;ALDH18A1;NDUFAF1;MRPS17;MRS2;COX7B;MRPS15;MRPS16;MRPS14;MRPS11;MRPS12;MRPL38;MRPL39;MRPS10;MRPL36;MRPL37;ECSIT;MRPL34;MRPL35;COX7C;MRPL32;MRPL33;MRPL41;MRPL42;MRPL40;AIFM1;MTG1;NNT;MTG2;FLVCR1;ACADM;IKBKE;COX8A;MRPS28;TOMM70;MRPS26;MRPS27;MYOC;MRPS25;MRPS22;ACAD9;MRPS23;MRPL49;TIMM23;MRPS2;MRPS21;MRPL47;TIMM22;NME4;MRPL48;MRPL45;MRPS7;MRPL46;MRPS6;MRPL43;MRPS5;MRPL44;FAM210B;HADHB;MRPL52;HADHA;MRPL53;RNF144B;MRPL50;MRPS9;MRPL51;PGAM5;MICU3;L2HGDH;MICU2;MICU1;TOMM40;MRPS35;MRPS36;TIMM9;MRPS33;MRPS34;TIMM13;MRPS31;MIEF2;MRPL58;UQCR11;MIEF1;MRPS30;UQCR10;COX5B;TYMS;MRPL57;COX5A;MRPL54;MRPL55;ATP5F1A;PGRMC1;ATP5F1B;SAMM50;TMEM65;UCP2;MFN1;RPS3;MFN2;BID;RPS27A;MARCHF5;ATP5PF;TIMMDC1;ATP5PD;AGK;ATP5PB;MTX2;SEPTIN4;ATP5F1C;ATP5F1D;ATP5F1E;LETM1;STING1;GPAM;LYRM7;NDUFAB1;ATP5PO;TOMM7;RTN4IP1;TOMM5;TOMM6;SLC27A1;NDUFA13;NDUFA11;NDUFA12;TAMM41;NDUFA10;MPV17L2;CLU;TOMM20;TOMM22;CHCHD3;PMPCB;PMPCA;CHCHD1;TMEM14A;SLC25A46;TMEM14C;BNIP3L;TOMM34;SDHC;VRK2;KMO;SDHA;SDHB;COX6B1;RAB32;OXA1L;DNAJC30;GPD2;RAF1;DAP3;FECH;UQCRB;NDUFB10;COX15;NDUFB11;PSEN2;ATP5MC3;PHB;PSEN1;FOXO3;HIGD1A;ACACB;UQCRH;TIMM50;ATXN3;UBB;BMF;CYC1;NDUFV3;NDUFV2;PRODH;ATP5MG;NDUFV1;ATP5MF;COX10;MCL1;ATP5ME;DNAJC19;UQCC2;UQCC1;TIMM44;COQ9;COQ7;CRLS1;COQ5;TIMM10B;COQ2;DAO;UQCRQ;MCU;COX20;SLC25A1;ALAS2;SLC25A3;ACADVL;COX4I1;LRRK2;HK2;MRPL4;MRPL3;NGRN;MRPL2;MRPL1;CASP8;OPA1;CPT2;FUNDC1;TIMM17A;EFHD1;TIMM17B;UQCRFS1;MRPL9;USP30;DNM1L;ABCD1;VPS13C;VPS13A;NDUFC2;NDUFC1;COASY;DNM1;NIPSNAP2;DNM2;QTRT1;SLC25A16;DNM3;SLC25A15;SLC25A18;SMDT1;HAX1;SLC25A19;NDUFS6;CHDH;NDUFS5;NDUFS4;NDUFS3;SLC25A10;TMBIM6;SLC25A12;SLC25A5;SLC25A11;SLC25A4;SLC25A14;SLC25A6;AGPAT5;NDUFB9;NDUFB8;STOML2;NDUFB7;MTFP1;NDUFB6;BCL2A1;NDUFB5;NDUFB4;NDUFB3;NDUFB2;ETFDH;NDUFB1;AMBRA1;SPG7;MFF;PPOX;BPHL;FOXRED1;PARL;AGPAT4;HSPD1;CKMT2;SLC25A26;SLC25A29;MSTO1;BNIP1;SLC25A20;SLC25A22;NDUFA9;PTCD3;CYB5A;NDUFA8;NDUFA7;NDUFA6;NDUFA5;NDUFA4;BAD;NDUFA3;BNIP3;NDUFA2;NDUFA1;IMMT;EXOG;MYO19;TTC19;DHODH;PINK1;CYP24A1;BAX;SLC25A32;KRAS;LPIN1;SLC25A33	0	Cellular_Component_2021	1	1	1	1	1	1	1	1	1	1	1	1	1
mitochondrial matrix	GO:0005759	293/348	8.33769e-40	6.02696e-38	5.30131	477.026	DMGDH;ISCA2;ISCA1;ACSM3;GLDC;ECI1;NUDT2;ABAT;ACSM4;ALKBH7;CCAR2;GLS;GCSH;HYKK;FDXR;LONP1;PDK3;MTERF1;MLYCD;MMUT;ACAD10;PDK2;MCCC2;ACOT9;GSTK1;PDHX;MECR;PHYKPL;MCCC1;HOGA1;CLPX;CYP27A1;LARS2;PPA2;LACTB2;MTHFD2;PDE12;SCO2;CLPP;ETHE1;FDX1;ACOT2;SUCLG2;TFAM;SUCLG1;ALDH7A1;LIPT2;GCDH;LIPT1;SHMT2;MRPL18;LIAS;MRPL13;MRPL11;PRDX3;MRPL20;PRDX5;GRPEL1;BLOC1S1;GRPEL2;HTD2;DECR1;PCK2;TRAP1;MTERF2;ADHFE1;MTERF4;MRPL28;PYCR1;MTHFS;PYCR2;ERAL1;ACADSB;MCAT;CS;GLUD1;ALDH6A1;ARL2BP;NDUFAF7;OGDH;GFM1;HIBADH;GFM2;MRPS14;OGG1;MRPS12;MRPL39;MRPL37;MRPL34;TFB1M;MRPL35;MRPL32;FARS2;MCEE;MRPL40;ACADL;AUH;QARS1;MTG1;C1QBP;MTG2;ACADM;DLAT;ACADS;AASS;ACAD8;NSUN4;MRPS22;NSUN3;MRPL49;SIRT4;SIRT5;MRPL48;TFB2M;MRPL43;SIRT3;ALDH5A1;MRPL51;BDH1;IVD;DLD;MRRF;FH;ECHS1;OAT;KARS1;DLST;IBA57;MRPL58;TYMS;MRPL57;ATP5F1A;ATP5F1B;PDPR;MTHFD1L;METTL4;RPS3;NT5M;CBR4;TEFM;AADAT;ATP5PB;MDH2;NUBPL;GSR;ATP5F1C;ATP5F1D;ATP5F1E;ETNPPL;ALDH4A1;NUDT9;PDP1;TRMT5;LYRM7;NDUFAB1;OTC;ACAA2;NR3C1;ALDH1L2;YARS2;TXN2;ABHD10;FPGS;HADH;NUDT13;RARS2;PPTC7;DIMT1;GPT2;PUS1;PAM16;TRNT1;POLRMT;OXA1L;POLG2;ISCU;FECH;AK3;ARL2;AK4;FOXO3;ACAT1;ATXN3;CCNB1;PITRM1;THEM4;DNAJC19;HSPA9;MPST;PDHA1;AGXT2;UQCC2;GOT2;IDH2;TIMM44;DNAJC15;ACSF3;ACSF2;COQ5;COQ3;CPS1;PYROXD2;ACO2;ACADVL;ALAS2;ALAS1;LRRK2;ETFA;ETFB;DHTKD1;ALDH2;CA5B;ACP6;DBT;IDH3B;ME3;ME2;MRPL9;HIBCH;IDH3A;METTL17;BCKDHA;TSFM;GPX1;ELAC2;GLRX5;BCKDHB;TWNK;AMT;DARS2;COASY;SUPV3L1;SMDT1;NDUFS8;SARS2;NDUFS7;PCCA;PCCB;NDUFS3;NDUFS2;NDUFS1;CASQ1;FXN;MTRF1L;ACSS3;NDUFB8;ACSS2;NAXE;POLDIP2;ETFDH;PDHB;PPM1K;HSD17B10;MRM1;MRM2;HSPD1;MRM3;HMGCL;NFS1;ERBB4;OXCT1;PDSS2;D2HGDH;IARS2;PDSS1;BCO2;ACSS1;GADD45GIP1;NDUFA9;NDUFA7;PTCD1;FAHD1;MMAA;IDH3G;MMAB;TXNRD2;HSPE1;SOD2;SUOX;TRIT1;SOD1;WARS2;BCKDK;GSTZ1;PC;SUCLA2;TMLHE;DNAJA3;SARDH;NAXD;SSBP1;ABCE1;TRMT61B	0	Cellular_Component_2021	1	1	1	1	1	1	1	1	1	1	1	1	1
cell-substrate junction	GO:0030055	322/394	2.90763e-38	1.83908e-36	4.45583	385.121	CYFIP1;MDC1;NCKAP1;RPL30;RPL3;TES;RPL31;AVIL;ARPC5L;SLC4A2;RPL8;ALKBH6;RPL9;RPL6;DCAF6;RPL7;ICAM1;RPS15;RPS14;GJA1;RPS17;RPS16;MPRIP;RPS19;RPS18;BSG;DAG1;RPL38;CPNE3;RPS11;B2M;RPS10;TNS3;RPS13;TNS1;ACTN3;ACTN2;RPL23;ACTN1;RPL22;ACTN4;HSPG2;ARMC5;RPL27;LAP3;TLN2;EZR;PFN1;TLN1;EPHA2;TWF1;CD99L2;IQGAP1;NCSTN;FLRT2;TSPAN9;EPB41L2;PRKAR2A;INPP5E;PCBP2;TSPAN4;PIP5K1A;PIP5K1C;RSU1;FZD1;VASP;ARL14EP;FZD2;YES1;JUP;MCAM;RDX;PARVA;PARVB;PTK2;AIF1L;FERMT1;EHD3;PPFIBP1;HNRNPK;PARVG;PTK7;RPS29;TRIP6;FAT1;ITGBL1;HYOU1;CALR;FERMT2;FERMT3;NRP1;ARF1;ARPC1B;RPLP1;TGFB1I1;CLTC;RPLP0;GDI2;LIMD1;TRIOBP;SLC6A4;MRC2;AKAP12;CSRP2;CSRP1;ANXA6;RAC2;RPLP2;RAC1;JAK2;GIT1;JAK1;CAP1;ANXA1;MME;ANXA5;RHOG;RRAS2;IL16;KIF23;RHOA;RHOB;ENAH;MMP14;CTTN;MTF2;CDC42EP1;ARHGEF2;PABPC1;ARHGEF7;CD46;MAPRE1;ATP6V0C;MAPRE2;ARF6;DDR2;AHNAK;STX16;RPL12;SYNPO2;NEXN;LIMA1;NRAP;RPS3;CTNNA1;FLNA;DMD;FLNB;CD59;FLNC;RPS2;RPL18;MPZL1;RPL19;MAP4K4;LMLN;GIT2;SVIL;NPM1;GSN;SORBS1;SORBS3;DLC1;ZYX;CTNNB1;EPPK1;LAMTOR3;LIMS2;LIMS1;SCARB2;CD81;FAM107A;TNC;RPL10A;ACTG1;PPP1CB;PPP1CC;CDH2;CAPN5;CAPN2;PPFIA1;CHP1;CAPN1;TGM2;PDGFRB;PDIA3;MAP2K1;RPS9;MAP2K2;RPS7;TPM4;RPS8;RPS5;ADAM10;CASK;LMO7;ADAM17;ADAM9;PPIB;PHLDB2;VCL;COL17A1;CD151;PXN;ARL2;LPP;CORO1B;CORO1C;HSP90B1;SLC9A1;CNN3;SLC9A3R2;ARHGAP22;CNN2;DPP4;EFNB2;CNN1;G3BP1;PACSIN2;HSPA9;HSPA8;CAV3;CAV2;CAV1;LAYN;MSN;ARPC5;CORO2B;ARHGAP24;IGF2R;DAB2;UBOX5;PTPRC;ARPC2;ARPC3;PTPRA;GNB2;CASS4;PI4KA;TADA1;CSPG4;BCAR3;ITGB1;YWHAE;FLT1;ITGB5;ITGB4;USP33;FHL1;ITGB2;SNAP23;DOCK7;FHL2;FHL3;HSPB1;ILK;RND3;SYNE2;RPL7A;LASP1;YWHAQ;FLOT1;FLOT2;ITGAV;PGM5;ITGB6;SCARF2;ACTR3;ACTR2;KLF11;PDCD6IP;PPP1R12A;DST;ITGA4;RPL13A;RPS3A;REXO2;YWHAZ;DNM2;SENP1;PALLD;PEAK1;RPL37A;CAT;IRF2;ITGA8;NUMB;CDH13;MYH9;EVL;ITGA6;ITGB1BP1;ITGA5;PLEC;FOCAD;RALA;LRP1;SMPX;THSD1;ADD1;CDC42;RAB21;GNA13;PDLIM1;GNA12;XIRP1;XIRP2;MAPK1;PTK2B;CLASP1;PDLIM7;CLASP2;MAPK3;RAB10;MARCKS;ACTC1;CD9;KRAS;P4HB;VIM;BCAR1;SNTB2	0	Cellular_Component_2021	1	1	1	1	1	1	1	1	1	1	1	1	1
mitochondrial inner membrane	GO:0005743	277/328	3.44637e-38	1.93762e-36	5.39834	465.666	PHB2;LGALS3;MPV17;ACAD11;ENDOG;MRPS18B;MRPS18A;BCS1L;CLPX;GCAT;MRPS18C;AFG3L2;COX7A2L;UQCRC1;YME1L1;CYP2E1;UQCRC2;AURKAIP1;ABCB7;SHMT2;MRPL18;MRPL19;MRPL16;MRPL17;MRPL14;MRPL15;OMA1;MRPL12;MRPL13;MRPL10;MRPL11;PGS1;LDHB;MRPL20;RDH13;DMAC2L;TRAP1;MRPL27;MRPL28;MRPL23;MRPL24;MRPL21;MRPL22;MRPL30;NDUFAF6;ADCK1;NDUFAF4;NDUFAF5;NDUFAF3;ALDH18A1;NDUFAF1;MRPS17;MRS2;COX7B;MRPS15;MRPS16;MRPS14;MRPS11;MRPS12;MRPL38;MRPL39;MRPS10;MRPL36;MRPL37;ECSIT;MRPL34;COX7C;MRPL35;MRPL32;MRPL33;MRPL41;MRPL42;MRPL40;AIFM1;MTG1;NNT;MTG2;FLVCR1;COX8A;MRPS28;MRPS26;MRPS27;MYOC;MRPS25;MRPS22;ACAD9;MRPS23;MRPL49;MRPS2;MRPS21;TIMM23;MRPL47;NME4;TIMM22;MRPL48;MRPL45;MRPS7;MRPL46;MRPS6;MRPL43;MRPS5;MRPL44;HADHB;MRPL52;HADHA;MRPL53;MRPL50;MRPS9;MRPL51;BDH1;MICU3;L2HGDH;MICU2;MICU1;TOMM40;MRPS35;ATP23;MRPS36;MRPS33;TIMM9;MRPS34;MRPS31;TIMM13;MRPL58;UQCR11;MRPS30;UQCR10;COX5B;TYMS;COX5A;MRPL57;MRPL54;MRPL55;ATP5F1A;TMEM65;UCP2;RPS3;ATP5PF;ATP5PD;TIMMDC1;AGK;ATP5PB;ATP5F1C;ATP5F1D;ATP5F1E;LETM1;NDUFAB1;ATP5PO;NDUFA13;SLC27A1;NDUFA11;NDUFA12;TAMM41;NDUFA10;MPV17L2;CLU;CHCHD3;PMPCB;PMPCA;CHCHD1;TMEM14C;PAM16;SDHC;SDHA;SDHB;COX6B1;DNAJC30;GPD2;DAP3;FECH;NDUFB10;UQCRB;COX15;NDUFB11;PSEN2;PHB;PSEN1;HIGD1A;UQCRH;TIMM50;COX11;CYC1;NDUFV3;NDUFV2;PRODH;ATP5MG;NDUFV1;ATP5MF;COX10;ATP5ME;DNAJC19;UQCC2;UQCC1;TIMM44;COQ9;COQ7;CRLS1;COQ5;TIMM10B;COQ2;UQCRQ;MCU;COX20;SLC25A1;ACADVL;ALAS2;SLC25A3;COX4I1;LRRK2;MRPL4;MRPL3;MRPL2;MRPL1;CPT2;OPA1;TIMM17A;EFHD1;TIMM17B;UQCRFS1;MRPL9;NDUFC2;NDUFC1;SLC25A16;SLC25A15;SLC25A18;SMDT1;NDUFS6;NOA1;SLC25A19;CHDH;NDUFS5;NDUFS4;NDUFS3;SLC25A10;SLC25A12;SLC25A5;SLC25A11;SLC25A4;SLC25A14;SLC25A6;NDUFB9;NDUFB8;STOML2;NDUFB7;MTFP1;NDUFB6;NDUFB5;NDUFB4;NDUFB3;NDUFB2;NDUFB1;SPG7;PPOX;FOXRED1;PARL;HSPD1;CKMT2;SLC25A26;SLC25A29;SLC25A20;SLC25A22;PTCD3;NDUFA8;NDUFA7;NDUFA6;NDUFA5;NDUFA4;NDUFA3;NDUFA2;NDUFA1;IMMT;EXOG;TTC19;DHODH;PINK1;CYP24A1;SLC25A32	0	Cellular_Component_2021	1	1	1	1	1	1	1	1	1	1	1	1	1
focal adhesion	GO:0005925	316/387	2.02326e-37	1.02377e-35	4.43214	374.475	CYFIP1;MDC1;NCKAP1;RPL30;RPL3;TES;RPL31;AVIL;ARPC5L;SLC4A2;RPL8;ALKBH6;RPL9;RPL6;DCAF6;RPL7;ICAM1;RPS15;RPS14;GJA1;RPS17;RPS16;MPRIP;RPS19;RPS18;BSG;DAG1;RPL38;CPNE3;RPS11;B2M;RPS10;TNS3;RPS13;TNS1;ACTN3;ACTN2;RPL23;ACTN1;RPL22;ACTN4;HSPG2;ARMC5;RPL27;LAP3;TLN2;EZR;PFN1;TLN1;EPHA2;TWF1;CD99L2;IQGAP1;NCSTN;FLRT2;TSPAN9;EPB41L2;PRKAR2A;INPP5E;PCBP2;TSPAN4;PIP5K1A;PIP5K1C;RSU1;FZD1;VASP;ARL14EP;FZD2;YES1;JUP;MCAM;RDX;PARVA;PARVB;PTK2;AIF1L;FERMT1;EHD3;PPFIBP1;HNRNPK;PARVG;PTK7;RPS29;TRIP6;FAT1;ITGBL1;HYOU1;CALR;FERMT2;NRP1;ARF1;ARPC1B;RPLP1;TGFB1I1;CLTC;RPLP0;GDI2;LIMD1;TRIOBP;SLC6A4;MRC2;AKAP12;CSRP2;CSRP1;ANXA6;RAC2;RPLP2;RAC1;JAK2;GIT1;JAK1;CAP1;ANXA1;MME;ANXA5;RHOG;RRAS2;IL16;KIF23;RHOA;RHOB;ENAH;MMP14;CTTN;MTF2;CDC42EP1;ARHGEF2;PABPC1;ARHGEF7;CD46;MAPRE1;ATP6V0C;MAPRE2;ARF6;DDR2;AHNAK;STX16;RPL12;SYNPO2;NEXN;LIMA1;RPS3;CTNNA1;FLNA;FLNB;CD59;FLNC;RPS2;RPL18;MPZL1;RPL19;MAP4K4;LMLN;GIT2;SVIL;NPM1;GSN;SORBS1;SORBS3;DLC1;ZYX;CTNNB1;LAMTOR3;LIMS2;LIMS1;SCARB2;CD81;FAM107A;TNC;RPL10A;ACTG1;PPP1CB;PPP1CC;CDH2;CAPN5;CAPN2;PPFIA1;CHP1;CAPN1;TGM2;PDGFRB;PDIA3;MAP2K1;RPS9;MAP2K2;RPS7;TPM4;RPS8;RPS5;ADAM10;CASK;LMO7;ADAM17;ADAM9;PPIB;PHLDB2;VCL;CD151;PXN;ARL2;LPP;CORO1B;CORO1C;HSP90B1;SLC9A1;CNN3;SLC9A3R2;ARHGAP22;CNN2;DPP4;EFNB2;CNN1;G3BP1;PACSIN2;HSPA9;HSPA8;CAV3;CAV2;CAV1;LAYN;MSN;ARPC5;CORO2B;ARHGAP24;IGF2R;DAB2;UBOX5;PTPRC;ARPC2;ARPC3;PTPRA;GNB2;CASS4;PI4KA;TADA1;CSPG4;BCAR3;ITGB1;YWHAE;FLT1;ITGB5;ITGB4;USP33;FHL1;ITGB2;SNAP23;DOCK7;FHL2;FHL3;HSPB1;ILK;RND3;SYNE2;RPL7A;LASP1;YWHAQ;FLOT1;FLOT2;ITGAV;PGM5;ITGB6;SCARF2;ACTR3;ACTR2;KLF11;PDCD6IP;PPP1R12A;DST;ITGA4;RPL13A;RPS3A;REXO2;YWHAZ;DNM2;SENP1;PALLD;PEAK1;RPL37A;CAT;IRF2;ITGA8;NUMB;CDH13;MYH9;EVL;ITGA6;ITGB1BP1;ITGA5;PLEC;FOCAD;RALA;LRP1;THSD1;ADD1;CDC42;RAB21;GNA13;PDLIM1;GNA12;XIRP1;XIRP2;MAPK1;PTK2B;CLASP1;PDLIM7;CLASP2;MAPK3;RAB10;MARCKS;ACTC1;CD9;KRAS;P4HB;VIM;BCAR1;SNTB2	0	Cellular_Component_2021	1	1	1	1	1	1	1	1	1	1	1	1	1
organelle inner membrane	GO:0019866	288/346	3.10131e-37	1.4266e-35	4.9373	415.048	PHB2;LGALS3;MPV17;ACAD11;ARL6IP6;ENDOG;MRPS18B;MRPS18A;BCS1L;CLPX;GCAT;MFSD10;MRPS18C;AFG3L2;COX7A2L;UNC50;UQCRC1;YME1L1;CYP2E1;UQCRC2;AURKAIP1;ABCB7;SHMT2;MRPL18;MRPL19;MRPL16;MRPL17;MRPL14;MRPL15;OMA1;MRPL12;MRPL13;MRPL10;MRPL11;PGS1;LDHB;MRPL20;RDH13;DMAC2L;TRAP1;MRPL27;MRPL28;MRPL23;MRPL24;MRPL21;MRPL22;MRPL30;NDUFAF6;ADCK1;NDUFAF4;NDUFAF5;NDUFAF3;ALDH18A1;NDUFAF1;MRPS17;MRS2;COX7B;MRPS15;MRPS16;MRPS14;MRPS11;MRPS12;MRPL38;MRPL39;MRPS10;MRPL36;MRPL37;ECSIT;MRPL34;COX7C;MRPL35;MRPL32;MRPL33;MRPL41;MRPL42;MRPL40;AIFM1;MTG1;NNT;MTG2;FLVCR1;EMD;COX8A;MRPS28;MRPS26;MRPS27;MYOC;MRPS25;MRPS22;ACAD9;MRPS23;MRPL49;MRPS2;MRPS21;TIMM23;MRPL47;NME4;TIMM22;MRPL48;MRPL45;MRPS7;MRPL46;MRPS6;SIRT1;MRPL43;MRPS5;MRPL44;HADHB;MRPL52;HADHA;MRPL53;MRPL50;MRPS9;MRPL51;MICU3;L2HGDH;MICU2;MICU1;TOMM40;MRPS35;MRPS36;MRPS33;TIMM9;MRPS34;MRPS31;TIMM13;MRPL58;UQCR11;MRPS30;UQCR10;COX5B;PTGS2;TYMS;COX5A;MRPL57;MRPL54;MRPL55;ATP5F1A;TMEM65;UCP2;RPS3;ATP5PF;ATP5PD;TIMMDC1;AGK;ATP5PB;ATP5F1C;ATP5F1D;ATP5F1E;LETM1;NDUFAB1;ATP5PO;NDUFA13;SLC27A1;NDUFA11;NDUFA12;TAMM41;NDUFA10;MPV17L2;CLU;TM7SF2;CHCHD3;PMPCB;PMPCA;CHCHD1;TMEM14C;ATP1B4;ATP11B;SDHC;LEMD3;SDHA;LEMD2;SDHB;COX6B1;TMX4;DNAJC30;GPD2;MATR3;DAP3;FECH;NDUFB10;UQCRB;COX15;NDUFB11;PSEN2;PHB;PSEN1;HIGD1A;UQCRH;TIMM50;CYC1;NDUFV3;NDUFV2;PRODH;ATP5MG;NDUFV1;ATP5MF;COX10;ATP5ME;DNAJC19;SMAD1;TMEM120B;SMAD3;CBX3;UQCC2;UQCC1;TIMM44;COQ9;COQ7;CRLS1;COQ5;TIMM10B;COQ2;UQCRQ;MCU;COX20;SLC25A1;ALAS2;SLC25A3;COX4I1;LRRK2;MRPL4;MRPL3;MRPL2;MRPL1;CPT2;OPA1;TIMM17A;EFHD1;TIMM17B;UQCRFS1;MRPL9;LBR;NDUFC2;NDUFC1;SLC25A16;SLC25A15;SLC25A18;SMDT1;NDUFS6;SLC25A19;CHDH;NDUFS5;NDUFS4;NDUFS3;SLC25A10;SLC25A12;SLC25A5;SLC25A11;SLC25A4;SLC25A14;SLC25A6;NDUFB9;NDUFB8;STOML2;NDUFB7;MTFP1;NDUFB6;NDUFB5;NDUFB4;NDUFB3;NDUFB2;NDUFB1;SPG7;FOXRED1;PARL;HSPD1;CKMT2;SLC25A26;SLC25A29;SLC25A20;SLC25A22;PTCD3;NDUFA8;NDUFA7;NDUFA6;NDUFA5;NDUFA4;NDUFA3;NDUFA2;NDUFA1;IMMT;EXOG;TTC19;DHODH;PINK1;CYP24A1;SLC25A32	0	Cellular_Component_2021	1	1	1	1	1	1	1	1	1	1	1	1	1
intracellular organelle lumen	GO:0070013	583/848	1.19288e-27	5.02999e-26	2.20736	136.842	CDA;CYFIP1;GLDC;GMFG;COL12A1;ABAT;ALKBH7;GLS;GCSH;PSMD6;PSMD7;PSMD2;PSMD3;FDXR;MTERF1;MLYCD;MMUT;GSTK1;ACOT9;MECR;COL23A1;ARMC8;HOGA1;HSPG2;CLPX;LARS2;BIN2;MTHFD2;SCO2;ETHE1;CLPP;FDX1;ACOT2;CFD;LIPT2;LIPT1;SHMT2;PDGFA;GNS;C3;PRDX3;HPX;PRDX5;ADAMTS13;HSPH1;PRDX4;GRPEL1;BLOC1S1;PDGFD;SERPINH1;LTA4H;ATG7;COL24A1;JUP;MTERF2;MTERF4;FN1;MTHFS;MCAT;COL1A1;CS;GLUD1;COL1A2;ARL2BP;TCN1;HRC;OGDH;HYOU1;SERPINI1;CDK13;GPI;OGG1;PRSS23;FARS2;SHH;MCEE;ADAMTSL4;MTG1;MTG2;TIMP2;JAK2;NSUN4;PGAM1;NSUN3;SIRT4;SIRT5;F2;SUMF2;F5;SIRT3;SUMF1;PSMA5;BACE1;F8;MMP14;COL2A1;BDH1;MMP16;PSMA2;IVD;COL21A1;PLEKHO2;GAS6;DLD;PAFAH1B2;FH;ASAH1;ECHS1;OAT;KARS1;COL11A1;GSTP1;COL11A2;DLST;MRPL58;PTGS2;FSTL1;PSMB7;ALOX5;RPS3;METTL7A;GSN;AADAT;GOLM1;MDH2;COL22A1;AGL;GSR;KTN1;ERP44;COL3A1;PSMC3;TRMT5;LYRM7;PSMC2;NUCB1;AGRN;YPEL5;ERO1A;COL16A1;POGLUT1;PROS1;GOLIM4;TNC;APEH;ALDH1L2;ABHD10;CDH2;GYG1;NUDT13;MEN1;KCMF1;RARS2;COL27A1;IGFBP5;PPTC7;IGFBP4;GPT2;IGFBP3;CNPY3;POLRMT;ILF2;ACLY;SLC27A2;KPNB1;COL17A1;FECH;ARL2;AK3;AK4;FOXO3;ACAT1;HSP90B1;ATXN3;PITRM1;ESD;THEM4;AP4S1;IGFBP7;COL28A1;AGXT2;WFS1;GOT2;TMEM132A;ARPC5;EEF2;TOR1B;P4HA1;P4HA2;P4HA3;OGN;ALB;CSPG5;CSPG4;ACO2;NIT2;ALAS2;ALAS1;HSP90AB1;COL14A1;LRRK2;ETFA;ETFB;SYNE2;ALAD;AP4M1;ACP6;IDH3B;PGM2;ME3;ME2;PGM1;ADAMTS7;IDH3A;METTL17;ACTR2;HSP90AA1;GPX1;APAF1;COL25A1;RNASET2;ELAC2;AMT;GPX7;COASY;DNAJC3;SMDT1;PKM;SARS2;PCCA;PCCB;FXN;MTRF1L;COL15A1;NDUFB8;ACSS3;CANT1;ACSS2;FGL2;FURIN;PPM1K;PDHB;HSD17B10;TSPAN33;MRM1;MRM2;MRM3;FOXRED2;GANAB;NFS1;D2HGDH;IARS2;BCO2;ACSS1;UGGT2;UGGT1;GADD45GIP1;NDUFA9;PPIL2;ERAP2;MMAA;MMAB;IDH3G;TXNRD2;ERAP1;TRIT1;GSTZ1;BCKDK;TSPAN14;PFKL;PC;SUCLA2;TMLHE;IMPDH1;DNAJA3;IMPDH2;MGAT4A;PTPN6;P4HB;TRMT61B;DMGDH;APP;ISCA2;SPON1;ISCA1;SPARC;ACSM3;ECI1;NUDT2;TXNDC12;ACSM4;CCAR2;HYKK;LGALS1;STS;FTH1;DAG1;LONP1;PDK3;ACAD10;B2M;GOLGA7;PDK2;MCCC2;ARSA;PDHX;PHYKPL;OMD;MCCC1;P3H2;P3H1;MIF;CHIT1;CYP27A1;PPA2;CRISPLD2;LACTB2;PDE12;CSNK2B;MXRA8;SUCLG2;TFAM;SUCLG1;ALDH7A1;CES2;GCDH;SDC4;SDC2;SDC3;EBI3;MTTP;LIAS;TGOLN2;COMMD9;ARSJ;STC2;TSPAN5;HTD2;ARSD;ARSB;DECR1;PCK2;TRAP1;XRCC6;ADHFE1;INSR;PYCR1;PYCR2;ERAL1;ACADSB;DERA;MANF;ALDH6A1;TF;NDUFAF7;CALU;COL9A1;COL9A3;CALR;COL9A2;COL18A1;GFM1;HIBADH;FKBP14;GFM2;CTSZ;AP4E1;PCSK6;TFB1M;CHRDL1;CTSS;ACTR1B;ACADL;AUH;QARS1;CTSL;C1QBP;CTSH;MUC13;SDF4;QSOX1;ACADM;DLAT;ACADS;CTSD;SPTAN1;AASS;CTSC;CTSB;ACAD8;ANO8;COMMD3;HBA1;TFB2M;AMPD3;RAB33B;ALDH5A1;CANX;MZB1;VWA1;MFGE8;MRRF;CD63;CSTB;CAB39;IBA57;TYMS;COL19A1;ATP5F1A;ATP5F1B;PDPR;OS9;MTHFD1L;GPC1;METTL4;GPC5;NT5M;CCT8;GPC4;GPC6;CBR4;TEFM;NUBPL;ATP5PB;HUWE1;ATP5F1C;ATP5F1D;ATP5F1E;ETNPPL;ALDH4A1;NUDT9;PDP1;QPCT;NDUFAB1;ACTR10;OTC;PNPLA2;FCN1;ACAA2;NR3C1;SRP14;YARS2;TXN2;FPGS;COTL1;CAPN1;OSTF1;HADH;PDIA3;MLIP;DIMT1;APLP2;PUS1;PAM16;WNT5A;ADAM10;TRNT1;PDIA6;PDIA5;EEF1A1;OXA1L;ADAM17;SELENOM;POLG2;COL4A2;COL4A1;DNAJB11;EOGT;COL4A6;PPIE;COL4A5;SCG3;PPIB;VCL;ISCU;PSMD12;VCP;PSMD11;PSMD14;PSMD13;LTBP1;CNN2;CCNB1;HSPA9;MPST;HSPA8;CRTAP;PDHA1;UQCC2;IDH1;MUC19;IDH2;GGH;TIMM44;AP4B1;ACSF3;ACSF2;COQ5;COQ3;COL5A1;CPS1;COL5A2;DNAJC10;COL20A1;PYROXD2;FBN1;ACADVL;PODXL2;TNFAIP6;PRKCSH;DBI;LAMC1;DHTKD1;ALDH2;CA5B;DBT;GUSB;COLGALT1;HIBCH;BCKDHA;TSFM;DYNLT1;GLRX5;BCKDHB;TWNK;DARS2;MMP9;CKAP4;DCN;SUPV3L1;RCN1;VCAN;NDUFS8;NDUFS7;COL6A2;CAT;COL6A1;NDUFS3;NDUFS2;COL6A3;NDUFS1;CASQ1;NAXE;POLDIP2;MVP;ETFDH;SELENOF;PRELP;THBS1;CLN6;HSPD1;ERLEC1;HMGCL;ACAN;CAND1;OXCT1;ERBB4;BPNT2;MAPK1;PDSS2;PDSS1;MAPK3;MBTPS1;PTCD1;FAHD1;LAMB2;LUM;PDAP1;LAMB1;MAPK14;SOD2;SUOX;HSPE1;HS3ST1;SOD1;WARS2;GLB1;COL7A1;SARDH;PTX3;NAXD;SSBP1;ABCE1	0	Cellular_Component_2021	1	1	1	1	1	1	1	1	1	1	1	1	1
U2-type spliceosomal complex	GO:0005684	86/89	5.22485e-22	2.03367e-20	28.088	1376.41	ISY1;EIF4A3;CWC25;CASC3;CWC27;PRPF19;EFTUD2;SART1;SNRPD2;RBMX2;SNRNP70;SNRPD1;CWC22;DHX16;LUC7L;SNIP1;SNRPD3;TXNL4A;BCAS2;SRRM2;AQR;IK;BUD31;PRPF40B;PRPF40A;TFIP11;PLRG1;CRNKL1;CDC40;GCFC2;PRPF4;PRPF18;PRPF6;SYF2;PRPF3;SNRPG;LUC7L3;PPIE;SNRPA1;SNRPE;SNRPF;SNRNP200;LUC7L2;RBM22;SNRPB;SF3B4;SF3B5;SF3B2;SF3B3;DHX8;RBM8A;SF3B6;WBP4;SNU13;HTATSF1;PRPF8;RNF113A;ZMAT2;U2AF2;SNRPB2;SF3B1;SF3A3;PPIL1;SF3A1;PRPF38A;SF3A2;CCDC12;CDC5L;CWC15;LSM5;MAGOHB;LSM4;LSM3;LSM2;SMU1;LSM8;XAB2;LSM7;PRPF39;SNRNP40;LSM6;PHF5A;SNW1;MFAP1;BUD13;PRPF31	0	Cellular_Component_2021	1	1	1	1	1	1	1	1	1	1	1	1	1
cytoskeleton	GO:0005856	401/600	3.90398e-16	1.41101e-14	1.9977	70.8771	WIPF1;AVIL;IPP;SLC4A1;MYLK;MPRIP;AKT1;GTSE1;CDK5RAP2;PRKCI;SAP30BP;EML1;CD2AP;EML3;NISCH;BIN1;MYL2;ZNF397;EXD2;SHMT2;FLII;SLAIN2;IQGAP1;IQGAP2;EPB41L5;EPB41L2;EPB41L3;MYO6;JUP;PLK1;H1-0;AIF1L;EHD2;TRIP6;HNRNPC;CDK16;ZNF131;ODF3L2;ARPC1B;ARPC1A;SMG7;LYST;TRIOBP;ING4;TUBA1B;TUBA1A;TNKS1BP1;NEFM;NDC1;RIPK2;DENND2A;MMP14;MYOT;CDC42EP4;CDC42EP3;CDC42EP2;RARA;CDC42EP1;KANK1;AHNAK;SYNPO2;NEURL1B;FLNA;FLNB;RHBG;TRMT10A;CENPV;DMTN;GSN;SEPTIN2;SEPTIN5;SEPTIN6;SEPTIN3;SEPTIN4;SEPTIN9;TUBB4B;LRPPRC;SEPTIN7;AGBL5;CENPE;TAOK1;TAOK2;ZYX;FILIP1;PKN2;CENPQ;MSRB1;FAM107A;CLU;MYLK3;MAEA;CDH1;CFL2;CHP1;ANAPC7;TPM4;TPM3;SWAP70;CEP131;TPM1;DYRK1A;GTF2F2;TUBA4A;CLIP1;FRMD5;FRMD6;FSCN1;PKP4;FSCN2;TNIK;PHLDB2;KANK3;NOTCH3;ARL3;RHOBTB3;ARL2;HMMR;RHOBTB1;SPATA7;CORO1C;RHOBTB2;EIF1AD;SLC9A3R1;NDOR1;ATXN7;ABL1;MDN1;NEB;ARPC5;CORO2B;MFHAS1;NSFL1C;ARPC2;ARPC3;NF2;TUBGCP4;NES;FLT1;MTCL1;LSP1;BICD1;SYNE2;CAPZB;ACTR3;IQCB1;ACTR2;BCAS3;CR1;PPP1R12A;DST;CEP295;HAUS3;SPTB;HAX1;SYNPO2L;GAPDH;ROCK1;ROCK2;ZBTB49;KATNB1;ABLIM1;ABLIM2;ABLIM3;KATNA1;IGF2BP2;WASF1;WASF2;CTNS;CDC42BPB;BAIAP2;CDC42BPA;EFR3B;MYO19;DNAJA1;MYO1E;MARCKS;MYO1B;PINK1;MYO1C;PRC1;CROCC;P4HB;NPFFR2;MTRR;ABRA;UXT;RASSF1;PPP2R1A;RUSC1;KIFAP3;MYOZ1;SYNPO;MYOZ2;ACTN2;ALG2;KRT8;MTUS1;ACTN4;ANK3;ANK1;ARC;THAP6;KATNAL1;AKAP9;NSMF;TLN2;EZR;EPHA3;LLGL1;MACF1;GYPC;TMEM63B;DHX9;PIK3R4;TWF1;EVPL;PPL;NUAK1;SPAST;ARSJ;MAP7;STK38L;MAP4;SPTBN1;VASP;DTNA;MYO5A;PARVA;PARVB;SMARCA2;PTK2;MSRA;SMTN;PARVG;SESTD1;MYO5B;INTS6;CLIC5;TENM1;CLIC4;SYNM;HIP1;SRA1;WASL;AKAP13;ACTR1A;EPB41L4A;HINT1;ACTR1B;NUDCD2;SIPA1L1;RAC2;RAC1;SPTAN1;CCT3;NCOA5;RHOG;TUBG2;MTSS1;RHOA;RHOB;CTTN;TAX1BP3;ARHGEF2;MAPT;MAPRE2;DBN1;DDR2;WAS;NEXN;CAPG;NOL9;PPP2CA;LIMA1;CCT8;DISC1;APBB3;CORIN;MPP2;SVIL;KRT13;KLHL2;MYO9B;SORBS2;HYPK;AXL;CAPZA1;CAPZA2;EPPK1;FHOD3;FHOD1;SPPL2B;ACTG1;ARHGDIA;ARHGDIB;TEKT1;TEKT3;KNTC1;TMOD1;SLC30A9;TMOD4;TMOD3;TMOD2;CASK;KLHL41;ADAM17;PREPL;MAP7D1;RELL1;VCL;PSMD10;CCDC146;KLHL17;HTRA2;SLC1A6;NDRG1;ACACA;CNN3;CNN2;ARHGAP21;CCNB2;CNN1;SDCBP;SCIN;KIF3B;CALD1;KIF3A;MARK4;MARK1;AUTS2;KLHL22;MSN;TBCC;TBCB;TBCA;KLHL20;ARHGAP32;DLG4;DYRK3;DYRK2;EDA;MAST2;LMOD1;HSPB1;LDB3;PPP1R9A;RND3;LMOD3;SEPTIN11;LMOD2;PPP1R9B;RND1;SEPTIN10;CASP8;DBT;LRRFIP1;TOPBP1;HSDL1;DDX58;CKAP2;SHROOM3;CKAP5;DNM1;PJA2;DNM2;DNM3;ACTA1;PALLD;PEAK1;DCX;MYH9;ITGB1BP1;TMEM9;PFDN5;PLEC;STOML2;DCTN1;USP10;MVP;DDX20;PDXP;ADD3;ADD1;AURKA;PDLIM1;TAF1A;MAPK1;STOM;PDLIM4;PDLIM7;MAPK3;RBM39;STN1;DTNBP1;TTC17;DES;KANSL2;MYO15A;SPRY2;TAF5;VIM	0	Cellular_Component_2021	1	1	1	1	1	1	1	1	1	1	1	1	1
precatalytic spliceosome	GO:0071011	52/52	4.35293e-16	1.46839e-14	512564	1.81297e+07	CWC27;EFTUD2;SART1;SNRPD2;RBMX2;SNRPD1;CWC22;DHX16;SNIP1;SNRPD3;TXNL4A;SRRM2;IK;PRPF4;PRPF6;PRPF3;SNRPG;SNRPA1;SNRPE;SNRPF;SNRNP200;SNRPB;SF3B4;SF3B5;SF3B2;SF3B3;SF3B6;WBP4;SNU13;PRPF8;RNF113A;ZMAT2;SNRPB2;SF3B1;SF3A3;PRPF38B;SF3A1;PRPF38A;SF3A2;LSM5;MAGOHB;LSM4;LSM3;LSM2;SMU1;LSM8;LSM7;LSM6;PHF5A;MFAP1;BUD13;PRPF31	0	Cellular_Component_2021	1	1	1	1	1	1	1	1	1	1	1	1	1
U2-type precatalytic spliceosome	GO:0071005	50/50	1.70086e-15	5.37896e-14	492850	1.67607e+07	CWC27;EFTUD2;SART1;SNRPD2;RBMX2;SNRPD1;CWC22;DHX16;SNIP1;SNRPD3;TXNL4A;SRRM2;IK;PRPF4;PRPF6;PRPF3;SNRPG;SNRPA1;SNRPE;SNRPF;SNRNP200;SNRPB;SF3B4;SF3B5;SF3B2;SF3B3;WBP4;SNU13;PRPF8;RNF113A;ZMAT2;SNRPB2;SF3B1;SF3A3;SF3A1;PRPF38A;SF3A2;LSM5;MAGOHB;LSM4;LSM3;LSM2;SMU1;LSM8;LSM7;LSM6;PHF5A;MFAP1;BUD13;PRPF31	0	Cellular_Component_2021	1	1	1	1	1	1	1	1	1	1	1	1	1
lysosome	GO:0005764	323/477	2.11383e-14	6.29175e-13	2.07241	65.2555	PRF1;IFI30;LIPA;TIAL1;ZFYVE26;STS;ANPEP;AP1S2;ANKFY1;AP1S1;PIP4K2A;VPS35;ATP6V1E1;VPS39;TRIM23;CHID1;CUBN;STARD3;VPS18;ARSA;ATP6V1G1;ATP6V0E1;PRKCD;OMD;SLC11A2;AP1B1;TM4SF5;HSPG2;RRAGA;WDR81;RRAGC;LARS1;RRAGD;ATP6V0D1;UBA52;PI4K2A;ENPEP;SEH1L;ABCB6;SDC4;NPRL2;SDC2;NPRL3;SDC3;STXBP2;VPS26A;ABCB9;GNS;NEU3;NCSTN;SNX1;AP5M1;SNX2;BLOC1S1;MYO6;NEU1;VPS11;ATP6V0A2;RDH14;ARSB;VPS16;VTI1B;ATP6V0A1;CTSA;ABCA2;WDR59;ABCA5;STK11IP;FUCA1;TMEM192;MYO5A;RAB27A;LNPEP;VASN;MYLPF;TCN2;PPT1;PPT2;ADA;LGMN;ITM2C;SLC35F6;TINAGL1;SLC44A2;HEXB;CLTC;HEXA;CTSZ;WDR41;CTSV;VLDLR;ABCC10;LITAF;CTSS;RPTOR;CTSO;CTSL;HYAL1;SMPD1;CTSK;HYAL2;ANXA6;CTSH;EPG5;IDS;CTSF;CD34;CTSD;CTSC;UBXN6;CTSB;ATP6V0B;SEC13;ANXA2;MIOS;SLC2A13;GAA;SFTPD;TFEB;PRSS16;AP3B1;ITFG2;BACE1;VAMP8;VAMP7;TLR9;TMEM106B;DEPDC5;KPTN;ATP6V0C;SLC29A3;PCYOX1;RAB7A;CD63;ASAH1;GRN;RAMP2;RAMP3;AHNAK;STX17;WDR45B;SLC66A1;GBA;GNAI3;CXCR4;WDR24;GNAI1;NAPG;TMEM165;GGA3;GPC1;GPC5;AGA;GPC4;ATP6V0E2;LDLR;GPC6;MARCHF3;CD74;SORT1;AP3D1;TMEM59;OSTM1;SNX14;VMA21;HLA-DPB1;RAB9A;GOPC;LAMTOR2;LAMTOR1;AGRN;LAMTOR4;CYB561;LAMTOR3;RAB9B;LAMTOR5;SCARB2;SCARB1;SPPL2B;SPPL2A;RNF19B;LAPTM4B;LAPTM4A;LAMP1;LAMP3;LAMP2;ENPP1;AP5S1;GYG1;AP2M1;RAB2A;NSF;SZT2;USP5;SLC30A2;VPS33A;STX7;VPS33B;EPDR1;TSC2;ATP11A;AP5B1;PLA2G15;HGS;SPNS1;RAB38;ARL8A;ATP6V1A;CALCRL;PSEN2;ABHD6;ADRB2;PSEN1;PLD1;PLD3;DPP4;PSAP;ATP6V1H;SLC38A9;SLC15A4;ATP6V1D;AP1M2;AP1M1;TXNDC5;CD164;UVRAG;HSPA8;ANKRD27;HPS1;HPS4;KLHL22;HPS6;DNAJC13;MFHAS1;DAB2;RHEB;MAN2B2;GNAQ;GNB2;OGN;CHMP2B;GNB1;PLEKHM1;GNB4;CSPG5;PLEKHM2;CSPG4;TPP1;MAN2B1;UBA1;ABCD4;RNF13;CPQ;LRRK2;ARRB1;ECE1;TCIRG1;USE1;SGSH;SLC2A8;MFSD8;FLCN;FYCO1;GM2A;AP1G1;RB1CC1;FLOT1;MFSD1;ACP2;ACP3;GUSB;SPG11;ABCD1;SLC36A1;SRGN;HGSNAT;HSP90AA1;DTX3L;RNASET2;ATP6AP2;VPS13A;DCN;LMBRD1;VCAN;NPC1;NPC2;TMBIM1;COL6A1;ATP6V1B2;TMEM9;DAGLB;LRP1;UNC93B1;VPS4A;PRELP;CLCN3;CLN5;AP3M1;ACAN;RPS6KC1;GNA11;DRAM2;FNIP1;SPAG9;MCOLN3;SLC12A4;LUM;CTNS;TM6SF1;MTOR;GDAP2;TPCN1;CLCN7;GALC;GALNS;CLCN6;P2RX4;RAB14;GLB1;RAB12;VPS41;OCIAD1;GLA	0	Cellular_Component_2021	1	1	1	1	1	1	1	1	1	1	1	1	1
spliceosomal snRNP complex	GO:0097525	50/51	4.37235e-14	1.22912e-12	48.8259	1501.93	TXNL4B;SNRPD2;RBMX2;SNRNP70;SNRPD1;LUC7L;SNRPD3;TXNL4A;PRPF40B;PRPF40A;PRPF4;PRPF18;PRPF6;SNRPG;CD2BP2;LUC7L3;PPIH;SNRPA1;SNRPE;SNRPF;SNRNP200;SNRPC;LUC7L2;SNRPA;SNRPB;SF3B5;SF3B2;SF3B3;SF3B6;DDX23;SNU13;HTATSF1;PRPF8;SNRPB2;SF3B1;AAR2;SF3A3;SF3A1;SF3A2;LSM5;LSM4;LSM3;LSM2;LSM8;LSM7;PRPF39;SNRNP40;LSM6;PHF5A;PRPF31	0	Cellular_Component_2021	1	1	1	1	1	1	1	1	1	1	1	1	1
cullin-RING ubiquitin ligase complex	GO:0031461	125/157	5.28143e-14	1.40653e-12	3.83099	117.121	PDCD6;FBXO25;BUB1B;DCAF8;KEAP1;DCAF5;DCAF4;DCAF7;DCAF6;CDC23;CDC26;CDC27;FBXO4;FBXO6;BTRC;FBXO7;FBXO9;SKP1;FBXW4;FBXW5;ANAPC7;FBXW8;FBXW11;FBXW7;FBXO2;NCCRP1;KCTD5;KLHL40;KLHL41;KLHL42;RBX1;KCTD10;ANAPC4;ANAPC5;KCTD17;ANAPC1;ANAPC2;CUL9;ANAPC13;ANAPC15;ANAPC16;CUL5;PEF1;CUL3;CUL2;CUL1;FBXO45;KLHL12;KLHL13;FBXO44;ANAPC10;ANAPC11;WDTC1;KLHL25;UBE2C;FBXO38;GLMN;KLHL21;KLHL22;KLHL24;FBXO32;FBXO31;KLHL20;FBXL8;APPBP2;UBE2S;CDC16;FBXL3;FBXL2;FBXL5;LZTR1;FBXL4;TNFAIP1;CKS1B;DDA1;ANKRD9;ENC1;ELOB;ELOC;USP47;ZYG11B;ZER1;COMMD1;PLRG1;DDB2;DDB1;GAN;CKS2;RNF7;FBXL22;DCAF15;FBXL20;AMN1;DCAF17;CAND1;SPOP;ZSWIM8;FEM1C;ZSWIM6;DCAF10;DCAF11;DCAF12;ZSWIM5;DCAF13;FEM1A;FEM1B;FBXL17;KLHL2;FBXL15;KLHL3;FBXL16;FBXL14;CUL4A;KLHL9;SPSB3;SPSB2;SPSB1;KLHL7;KLHL8;ERCC8;ASB4;KBTBD7;KBTBD8;CUL4B;SPSB4	0	Cellular_Component_2021	1	1	1	1	1	1	1	1	1	1	1	1	1
bounding membrane of organelle	GO:0098588	486/767	4.2472e-13	1.07454e-11	1.71503	48.8567	PGAP2;TFRC;XYLT2;WDR83;NDST2;NDST1;GJA1;CREB3L3;AP1S2;ANKFY1;AP1S1;VPS35;WLS;CUBN;GABARAPL2;DYNC1LI1;GPR161;ATF6;HPD;UBA52;VPS25;OPTN;VPS28;RNF121;ABCB6;PDGFA;VPS26A;IQGAP1;IQGAP2;GLG1;NCSTN;CHST11;PDGFD;CHST10;CHST15;ST3GAL4;VTI1A;ST3GAL5;NCKAP1L;CHST14;PIP5K1C;ST3GAL1;ST3GAL2;ST3GAL3;DMPK;SNF8;EHD1;EHD2;EHD3;B4GAT1;NOSTRIN;PAM;ARF1;ARHGAP1;EFCAB7;LFNG;TCTN3;B3GALT2;APPL2;APPL1;CHST9;COPZ2;RBSN;COPZ1;F5;SERPINB6;BACE1;VAMP8;F8;VAMP7;EXOC3;PICK1;CHST2;VAMP2;CHST3;HBEGF;SGMS1;USO1;TMEM165;GGA1;LMAN1;NRAS;GGA3;LMAN2;AP2S1;STX6;STX5;RPS27A;LDLR;YKT6;GPR157;DMTN;SEPTIN2;ARCN1;FIG4;STING1;SNX17;HLA-DPB1;UBAP1;GOPC;LAMTOR2;EBAG9;LAMTOR3;RAB3A;TMEM179B;PROS1;NCF4;GOLIM4;PYCARD;LAMP1;SLN;OSBP;CHP1;LARGE2;MAP3K7;AP2M1;CSGALNACT1;RAB2A;TICAM2;CSGALNACT2;TAP2;TICAM1;TPST2;TPST1;ACAP2;RAB30;RAB31;STIM1;RAB35;ARL8A;NOTCH2;NOTCH3;RAB5B;NOTCH1;HVCN1;ITPR1;ITPR2;ITPR3;RHOBTB1;CORO1C;RHOBTB2;RAB6A;AP1M2;GRIA3;AP1M1;GRIA4;TRAPPC3;CD163;RAB4B;GPR108;B3GALT6;CHERP;CNIH1;PTPRC;MDM2;CSPG5;PLEKHM2;RAB5A;MYD88;ITGB1;MOXD1;MCFD2;ST6GALNAC2;ARRB1;ECE2;TCIRG1;ATP7B;AP1G2;AP1G1;DSE;ITGAX;PMEPA1;SNAP29;CR1;CHPF2;VPS13A;VPS37A;WIPI1;VPS37B;ARFGAP1;BET1L;EVC;TRAF6;NOS1AP;TMBIM1;PECAM1;SEC22B;ST6GALNAC3;ST6GALNAC5;ST6GALNAC6;RAB1A;LRP1;UNC93B1;VPS4B;VPS4A;FURIN;CDC42;CACNG8;PLN;ARL13B;RAB24;WHAMM;SLC35A2;SLC35A1;SLC35A3;CTNS;SORL1;TPCN1;RAB10;MYO1B;DOP1B;MGAT4A;MGAT4B;VPS41;RAB18;VPS45;BET1;SLC35B3;SLC35B2;SLC35B4;KDELR1;HHIP;PITPNB;ZDHHC7;LDLRAD4;ANTXR2;ANTXR1;HS6ST2;GOLGA2;GOLGA3;LGALS3;C1GALT1C1;GOLGA5;ANPEP;BSG;ARFIP1;B2M;GOLGA7;TRIM23;COG8;ST6GAL1;ATP6V0E1;COG7;ST6GAL2;COG6;COG5;ENTPD4;COG4;SACM1L;COG3;PAQR3;AP1B1;COG2;ENTPD7;GOLPH3L;COG1;CSNK1D;MAPK8IP3;KDELR2;KDELR3;ATP6V0D1;BLZF1;LMAN2L;SLC35D2;APH1A;SNX3;UGCG;SCFD1;SNX1;APH1B;SNX2;ATP6V0A2;ST8SIA4;SCAP;B4GALNT1;ST8SIA6;ATP6V0A1;ST8SIA1;INSR;SLC33A1;SURF4;RAB39A;RAB39B;ACER2;EXT2;MARCO;TF;GOLGB1;CALR;ITM2B;RYR1;CTSZ;ICA1;STAB2;AP2A1;WASL;AP2A2;SPPL3;RYR3;GLIPR2;CHMP1B;HYAL2;KIF13A;STAB1;TMED3;TMED2;QSOX1;RAC1;TMED7;CTSD;BBS4;CTSC;PSENEN;SREBF1;ATP6V0B;TMED9;MME;RHOG;ZDHHC13;ZDHHC17;RHOA;SREBF2;RAB33B;RHOB;B3GNT3;TLR9;ATP6V0C;RHOQ;RAB7A;NAPA;CD63;NAPB;STX17;STX16;GNAI3;NAPG;MGAT5;MGAT3;CD59;MGAT1;MGAT2;ATP6V0E2;CD55;CD74;PTGES2;SORT1;C1GALT1;GBF1;AP3D1;HUWE1;PLEKHA3;AP2B1;SVIP;PLEKHA8;RGP1;ZDHHC9;FKBP1B;TRIP11;COPG2;RAB9B;GALNT12;SCARB2;GALNT11;SCARB1;GALNT14;STEAP3;GALNT15;SPPL2B;SPPL2A;MANEA;GALNT10;TEPSIN;GNPTAB;TMEM38A;TMEM38B;TPTE2;SLC30A6;CD93;SLC30A5;WNT5A;CASK;NOSIP;KLHL41;ADAM17;TBC1D20;SCG3;COPB2;COPA;RTN1;TMED10;TSG101;COPB1;ADRB2;PLD3;FUT8;MAN2A2;UBB;ALDH3B1;DHRS7C;RIPK1;CAV1;DNAJC13;MACO1;IGF2R;TMEM231;IFT20;DIAPH1;TMEM115;DLG4;MAN2B2;PI4KA;IFT27;TAB3;MAN2B1;TAB2;UBA1;PI4KB;TAB1;ACBD3;COPE;B4GALT2;GPSM1;B4GALT3;B4GALT1;ATP2A2;ATP2A1;SLC2A3;PKD1;HS2ST1;MAN1A2;CA4;TMEM108;SCARF1;GALNT9;RHBDF1;ATP6AP1;ATP6AP2;IRAK4;POMGNT1;DNM2;TAPBP;TRDN;LMBRD1;GORASP2;TBC1D5;GORASP1;CASQ2;IRF7;CASQ1;CHMP6;B4GALT7;B4GALT4;CAMK2B;COLEC12;VAC14;CAMK2D;REP15;CAMK2A;GOSR1;ATP2C1;CLCN3;AGPAT3;CYTH3;CYTH2;ERBB2;MVB12B;CHSY3;NCAM1;CAMK2G;CYTH1;ARFGEF1;GALNT7;ARFGEF2;MBTPS1;GALNT5;GALNT4;B3GAT3;GALNT2;CLCN6;ABHD17B;ABHD17A;COL7A1;CD9;CHPT1;KRAS;MBTPS2	0	Cellular_Component_2021	1	1	1	1	1	1	1	1	1	1	1	1	1
ribosome	GO:0005840	57/62	3.01068e-12	7.25431e-11	11.1355	295.412	RPL30;RPL32;RPL31;FMR1;MRPS12;RPL10A;RPL8;RPL9;RPL6;RPL7A;RPS17;SERP1;RPL18A;RPS19;RPS18;RPL36;RPL38;RPS11;RPL39;RPS10;RPS13;NCK1;RPS9;RPS7;RPL23;RPS5;RPL13A;LARP4B;MRPS7;RPL24;RPL27;SF1;NUFIP2;DHX9;RPL11;RPL36A;RRBP1;HSPA14;MRPL13;LARP1;DNAJC21;RPS3;RPL15;RPL18;RPL19;BTF3;EIF2AK2;RPL3L;RPS26;RPS25;RPS28;RPS27;RPS29;APEX1;EIF3H;RPS21;RPS23	0	Cellular_Component_2021	1	1	1	1	1	1	1	1	1	1	1	1	1
ficolin-1-rich granule lumen	GO:1904813	99/123	6.57425e-12	1.51208e-10	4.03834	103.979	FCN1;CDA;GMFG;APEH;SRP14;PSMD6;PSMD7;FTH1;PSMD2;PSMD3;COTL1;CAPN1;OSTF1;GYG1;KCMF1;MIF;ILF2;EEF1A1;ACLY;BIN2;CRISPLD2;CSNK2B;PPIE;KPNB1;VCL;CFD;PSMD12;VCP;PSMD11;PSMD14;PSMD13;GNS;COMMD9;PRDX4;LTA4H;ATG7;ARSB;HSPA8;XRCC6;JUP;IDH1;ARPC5;EEF2;DERA;CDK13;GPI;HSP90AB1;TNFAIP6;CTSZ;CTSS;ALAD;ACTR1B;TIMP2;CTSH;PGM2;GUSB;CTSD;PGM1;CTSB;ACTR2;HSP90AA1;APAF1;DYNLT1;PGAM1;COMMD3;AMPD3;MMP9;PSMA5;PKM;PSMA2;CAT;PLEKHO2;PAFAH1B2;CSTB;ASAH1;CANT1;CAB39;GSTP1;MVP;FGL2;PSMB7;CAND1;ALOX5;MAPK1;CCT8;GSN;AGL;HUWE1;PDAP1;MAPK14;PFKL;PSMC3;GLB1;IMPDH1;IMPDH2;QPCT;PSMC2;YPEL5;ACTR10	0	Cellular_Component_2021	1	1	1	1	1	1	1	1	1	1	1	1	1
mitochondrial respiratory chain complex I	GO:0005747	41/42	1.66131e-11	3.5026e-10	40.0016	992.872	NDUFB9;NDUFA13;NDUFB8;NDUFB7;NDUFA11;NDUFB10;NDUFB6;NDUFA12;NDUFB11;NDUFB5;NDUFB4;NDUFA10;NDUFB3;NDUFB2;NDUFB1;FOXRED1;WDR93;NDUFV3;NDUFV2;NDUFV1;NDUFA9;NDUFA8;NDUFA7;NDUFA6;NDUFA5;NDUFA4;NDUFA3;NDUFA2;NDUFA1;NDUFC2;NDUFC1;NDUFS8;NDUFS7;NDUFS6;NDUFS5;NDUFAB1;NDUFS4;NDUFS3;NDUFS2;NDUFS1;NDUFAF1	0	Cellular_Component_2021	1	1	1	1	1	1	1	1	1	1	1	1	1
respiratory chain complex I	GO:0045271	41/42	1.66131e-11	3.5026e-10	40.0016	992.872	NDUFB9;NDUFA13;NDUFB8;NDUFB7;NDUFA11;NDUFB10;NDUFB6;NDUFA12;NDUFB11;NDUFB5;NDUFB4;NDUFA10;NDUFB3;NDUFB2;NDUFB1;FOXRED1;WDR93;NDUFV3;NDUFV2;NDUFV1;NDUFA9;NDUFA8;NDUFA7;NDUFA6;NDUFA5;NDUFA4;NDUFA3;NDUFA2;NDUFA1;NDUFC2;NDUFC1;NDUFS8;NDUFS7;NDUFS6;NDUFS5;NDUFAB1;NDUFS4;NDUFS3;NDUFS2;NDUFS1;NDUFAF1	0	Cellular_Component_2021	1	1	1	1	1	1	1	1	1	1	1	1	1
peroxisome	GO:0005777	100/128	1.35156e-10	2.73556e-09	3.49533	79.4299	PECR;ECI2;PEX26;NUDT19;LONP2;NUDT17;MLYCD;MPV17;ACAA1;ACAD11;NUDT12;GSTK1;ACOT8;PHYH;SZT2;MAP2K2;ECH1;MUL1;PIPOX;ALDH3A2;GNPAT;MARF1;TMEM135;ACOT2;FAR1;PEX11G;SLC27A2;ACOT4;IDI1;PEX11B;MGST1;PRDX5;DHRS7B;PMVK;ISOC1;HACL1;DECR2;FIS1;ACBD5;EPHX2;IDH1;MYO5A;TYSND1;GRHPR;AMACR;DAO;PXMP2;PXMP4;ATM;ABCD4;ABCD2;ABCD3;CROT;IDE;AKAP11;USP30;DNM1L;ABCD1;RAB8B;HSDL2;PEX1;PEX7;SLC25A17;ACOX1;PEX3;EHHADH;PEX6;AGPS;CAT;PEX5;MVD;PIK3C3;ACOX3;TKT;PAOX;MVK;HSD17B4;MIEF2;HMGCR;MIEF1;MFF;DDO;HMGCL;CRYM;PEX16;PEX19;PNPLA8;TTC1;PEX10;PEX12;PEX13;PEX14;DHRS4;SOD1;FABP1;NUDT7;IMPDH2;NBR1;VIM;CRAT	0	Cellular_Component_2021	1	1	1	1	1	1	1	1	1	1	1	1	1
endoplasmic reticulum membrane	GO:0005789	442/712	3.43224e-10	6.62901e-09	1.6178	35.2561	ANKLE2;PGAP2;ZFYVE1;GJA1;NSDHL;CREB3L3;CYP1B1;STARD3;ATG14;ATG13;WDR81;TYRO3;CYP2E1;ATF6;HPD;UBA52;RNF121;HACD1;ABCB6;RETSAT;RPN2;SAR1B;FAXDC2;HPN;RPN1;B3GLCT;ABCB9;MTDH;CYB5R2;GJC1;HSD11B2;CYB5R4;VTI1A;HMOX1;SSR1;RDH14;HMOX2;FDFT1;VTI1B;ABCA1;B3GALNT2;ICMT;DMPK;CYP4F3;FZD6;EIF2AK3;ERLIN1;FZD9;ERLIN2;PAFAH2;RNF103;NOX4;CYB5RL;NOX5;PIGS;PIGU;PIGT;PIGO;PIGN;PIGQ;PIGP;LPCAT1;PIGW;JPH1;PIGV;PIGY;JPH2;SMPD4;ANXA7;ELOVL1;COPZ2;COPZ1;PIGC;PIGB;VAMP7;TMEM33;PIGK;PIGL;PIGG;TKT;PIGF;MGLL;PIGH;SAMD8;ATL3;ATL2;PTGS2;LMAN1;NRAS;RNF139;GPAT4;LMAN2;SC5D;STX5;GPAT3;CEPT1;RPS27A;EXTL3;SYVN1;DHRS3;ARCN1;DHRS4;KTN1;ERP44;STING1;LPCAT3;VMA21;LPCAT2;TMEM39A;PLP2;PLCD4;ERO1A;NOMO3;ERO1B;VKORC1L1;PROS1;PLOD3;PLOD2;PLOD1;LCLAT1;TM7SF2;ABHD12;HHAT;SLN;SLC39A7;NOMO1;NOMO2;DGAT2;PCYT2;DGAT1;TAP2;VRK2;BSCL2;SLC9A6;STIM1;SLC27A2;NOTCH2;NOTCH3;NOTCH1;ABHD4;INSIG2;INSIG1;RNF180;ITPR1;ITPR2;ITPR3;THADA;HSP90B1;ATXN3;PORCN;ATG101;DDRGK1;KDSR;RAB6A;MPDU1;OSBPL6;SRD5A1;WFS1;SEC16A;SRD5A3;DHCR24;CHERP;REEP1;CNIH1;G6PC3;GGCX;REEP3;TBXAS1;SERINC1;DHCR7;RNF185;CNIH4;LMBR1L;POMT2;MOXD1;MCFD2;ADPGK;POMT1;DNM1L;SLC37A4;LBR;CERS5;CERS6;VPS13A;DDOST;ASPH;DAD1;NOS1AP;TMBIM6;SEC22B;CERS2;PPP1R15A;SEC23A;PPM1L;UNC93B1;HM13;HSD17B12;SRI;LMF2;LMF1;CDC42;DNAJB2;PLN;DNAJB9;SEC11A;UBQLN4;CYB5A;PTPN1;SEC24B;SEC24A;AMFR;MBOAT7;CYP4B1;MBOAT2;DNAJA1;RAB10;VAPA;VAPB;DOLPP1;RAB18;SEC24D;SEC24C;AHCYL1;LPGAT1;ARL6IP1;TMEM41B;KDELR1;PITPNB;GBA2;STS;BCAP29;ALG8;ALG9;ALG6;ACSL1;SACM1L;ALG5;ACSL6;ALG2;ALG3;ACSL4;MOGS;ACSL3;ALG1;SLC51A;TMEM170A;CYP39A1;POR;TRIM13;KDELR2;PREB;ULK1;KDELR3;PTGES;LMAN2L;TEX264;MGST3;MGST1;UBE2J2;PTDSS1;MLEC;SCAP;SEC31A;NUS1;TMEM86B;SURF4;EXT2;ACER3;PEMT;CALR;RYR1;GPAA1;MOGAT2;MOGAT1;TECR;IER3IP1;RYR3;HERPUD1;ARV1;SERP1;SPTLC1;SPTLC2;TMED3;TMED2;RAC1;SEC61B;TMED7;SREBF1;SEC13;TMED9;PCYT1A;CCDC115;SFTPD;RHOG;RHOA;SREBF2;CANX;TLR9;STX17;STX18;DERL1;GDPD1;GNAI3;DERL2;FITM2;HSD17B7;CYP7A1;OS9;EMC1;EMC2;CD59;SPTSSA;LNPK;MARCHF6;MARCHF5;BCAP31;PEX16;PNPLA8;SCD5;ORMDL1;SVIP;YIF1A;YIF1B;VMP1;SPCS3;SPCS2;SPCS1;FKBP1B;RAB3GAP2;COPG2;ESYT2;ESYT1;PNPLA6;RAB3GAP1;PNPLA2;DPAGT1;SCARB2;CYP46A1;TMEM147;TMEM38A;SBF1;TMEM38B;TMEM14A;PDGFRA;ALG14;DNAJB12;ALG13;CYBB;ALG12;CDKAL1;CYBA;DNAJB14;ALG11;MR1;PDIA6;KLHL41;PDIA5;DHDDS;ALDH3A2;DPM1;DPM2;SELENON;DPM3;TMX3;TBC1D20;TMX1;SELENOT;COPB2;RTN3;COPA;NDRG4;UBIAD1;VCP;TMED10;COPB1;UBA5;SEL1L;HTRA2;DNAJC25;PLD1;PLD3;RTN4;PLD2;UBB;DHRS7C;TMEM129;PDZD8;CYP2J2;CAV1;RHBDD1;EPHX1;DOLK;MACO1;ABHD12B;DNAJC18;STT3A;SRPRB;DEGS1;UBA1;DEGS2;COPE;ABCD4;GPSM1;ATP2A2;ATP2A1;PKD2;USE1;SDR16C5;UFL1;CYP4V2;RB1CC1;ABCD1;RHBDF1;ATP6AP2;TAPBP;TRDN;LMBRD1;GORASP2;RFT1;CASQ2;CASQ1;AGPAT5;HMGCR;AGPAT1;SELENOK;RNF5;AGPAT3;SELENOI;USP19;AGPAT4;BNIP1;CDIPT;ATP13A1;GALNT2;IRGC;DTNBP1;POMK;BAX;CHPT1;KRAS;LPIN1;LPIN2	0	Cellular_Component_2021	1	1	1	1	1	1	1	1	1	1	1	1	1
nuclear membrane	GO:0031965	147/204	3.53722e-10	6.62901e-09	2.52838	55.0239	NUP107;ITPRIP;RIF1;NRM;YEATS4;CASC3;APEH;TM7SF2;GLE1;TEPSIN;CDH5;CCND2;CREB3L4;CPNE1;EPC1;RCC1;KPNA4;TMEM38A;HOXA7;TMEM38B;TXNL4A;SLC16A3;ARL6IP6;DNAJB12;ATP1B4;ATP11B;LEMD3;LEMD2;MFSD10;NUP93;RNF123;TMX4;TBC1D20;THAP7;UNC50;NSMF;MATR3;NUP98;EPHA3;KPNB1;ANKRD17;NUP205;RETSAT;TNKS;HPN;ZBTB1;PSEN2;DTX2;ITPR3;PSEN1;AAAS;SDCBP;BRIP1;SPAST;GRK5;MYO6;TPR;DHX37;ZBED1;TNRC18;SCAI;ATP5MF;BRAP;KLHDC2;RAP1GAP2;SMAD1;TMEM120B;ZNF383;OSBPL6;SMAD3;DMPK;NUP155;CBX3;OSBPL3;MAD2L1BP;MACO1;NUP153;PUM2;ZC3HC1;NR4A1;CDK4;DHCR7;TMEM18;AHCTF1;CUEDC2;MRPS14;PHF20;ITGB4;WDR3;YBX1;TENT4A;SYNE3;LMNB2;SYNE2;PHF8;LMNB1;SYNE1;PCM1;SMPD4;XPO1;SCRN1;SUMO1;RB1CC1;NUP62;MLX;SPIN1;EMD;LBR;NDC1;SUN2;LYPLA1;SUN1;NUP133;ANXA4;MRPS23;AEN;NUTF2;TMC6;PLRG1;RANGAP1;SIRT1;UTP18;SENP1;GCHFR;DNAJC2;CNEP1R1;NUP50;NOS1AP;GAPDH;DCTN5;TXLNG;RNF6;PRICKLE1;PTGS2;DNAJB2;PAK1;TMEM201;ALOX5;LMNA;RANBP2;CENPV;WTAP;SMOX;NUDT9;MCM3AP;LPIN1;TAF3	0	Cellular_Component_2021	1	1	1	1	1	1	1	1	1	1	1	1	1
lysosomal membrane	GO:0005765	222/330	6.2222e-10	1.12444e-08	2.01992	42.8177	SLC46A3;ZFYVE26;ANPEP;AP1S2;CPNE1;ANKFY1;AP1S1;CPNE3;VPS35;ATP6V1E1;VPS39;TRIM23;STARD3;VPS18;ATP6V1G1;ATP6V0E1;SLC11A2;AP1B1;TM4SF5;RRAGA;WDR81;CDIP1;ATP6V0D1;UBA52;PI4K2A;ENPEP;SEH1L;ABCB6;NPRL2;NPRL3;MGST1;ABCB9;NEU3;NCSTN;SYNGR1;BLOC1S1;MYO6;ATP6V0A2;VPS11;RDH14;ATP6V0A1;VPS16;VTI1B;CTSA;ABCA2;WDR59;ABCA5;STK11IP;SURF4;TMEM192;LNPEP;VASN;MYLPF;SLC35F6;SLC44A2;CLTC;LPCAT1;WDR41;CLTA;AP2A1;MAGT1;VLDLR;ABCC10;AP2A2;LITAF;RPTOR;GLIPR1;ANXA6;CTSD;UBXN6;ATP6V0B;SEC13;ANXA2;MIOS;GAA;TFEB;AP3B1;ITFG2;VAMP8;VAMP7;TLR9;TMEM106B;DEPDC5;KPTN;ATP6V0C;SLC29A3;RAB7A;CD63;GRN;AHNAK;STX17;SLC66A1;GBA;GNAI3;WDR24;GNAI1;NAPG;TMEM165;AP2S1;ATP6V0E2;LDLR;CD74;AP3D1;AP2B1;OSTM1;HLA-DPB1;GOPC;LAMTOR2;LAMTOR1;LAMTOR4;CYB561;LAMTOR3;LAMTOR5;SCARB2;SCARB1;ATP8A1;TMEM179B;SPPL2B;SPPL2A;LAPTM4B;LAPTM4A;LAMP1;LAMP3;LAMP2;TOM1;ENPP1;AP2M1;NSF;RAB2A;SZT2;SLC30A2;VPS33A;STX7;ATP11B;ATP11A;AP5B1;EEF1A1;SPNS1;ARL8A;ATP6V1A;BRI3;CLEC16A;PSEN2;ABHD6;PSEN1;PLD1;DPP4;RAP1B;PSAP;ATP6V1H;SLC38A9;ATP6V1D;SLC15A4;AP1M2;AP1M1;HSPA8;HPS4;DNAJC13;HPS6;DAB2;RHEB;GNAQ;GNB2;GNB1;GNB4;PLEKHM2;UBA1;ABCD4;B4GALT1;RNF13;ARRB1;ECE1;TCIRG1;SLC2A8;MFSD8;FLCN;AP1G1;FLOT1;ACP3;ABCD1;SNAP29;SPG11;SLC36A1;HGSNAT;ATP6AP2;VPS13A;NDUFC2;CKAP4;DDOST;LMBRD1;NPC1;COL6A1;TMBIM1;ATP6V1B2;TMEM9;DAGLB;LRP1;PRCP;CLCN3;CLN5;AP3M1;GNA11;STOM;LRRC8A;FNIP1;LRRC8E;SPAG9;MCOLN3;SLC12A4;TMEM30A;CMTM6;CTNS;TM6SF1;GDAP2;MTOR;TPCN1;CLCN7;CLCN6;P2RX4;RAB14;VAPA;VPS41	0	Cellular_Component_2021	1	1	1	1	1	1	1	1	1	1	1	1	1
large ribosomal subunit	GO:0015934	52/59	1.22994e-09	2.14604e-08	7.25116	148.767	RPL30;RPL3;RPL32;RPL31;RPL34;RPLP1;RPLP0;RPL10A;RPL8;RPL9;RPL6;RPL7;RPL7A;MRPL1;RPL18A;RPL36;RPL35;RPLP2;RPL38;RPL37;RPL39;RPL21;RPL23;RPL22;RPL13A;RPL7L1;RPL37A;RPL24;RPL27;RPL26;RPL29;RPL28;RPL10;RPL12;RPL11;RPL36A;MRPL17;MRPL10;MRPL11;FXR2;RPL14;RPL13;RPL15;RPL18;RPL17;RPL19;RPL35A;RPL23A;RPL3L;MRPL22;RPL27A;RSL24D1	0	Cellular_Component_2021	1	1	1	1	1	1	1	1	1	1	1	1	1
U2-type catalytic step 2 spliceosome	GO:0071007	30/30	1.39577e-09	2.3542e-08	295710	6.02947e+06	DHX8;PRPF19;PRPF8;EFTUD2;SNRPD2;SNRPD1;CWC22;SNRPB2;SNRPD3;BCAS2;SRRM2;AQR;PPIL1;BUD31;CDC5L;CWC15;PLRG1;CRNKL1;CDC40;XAB2;SNRNP40;SNW1;SYF2;SNRPG;PPIE;SNRPA1;SNRPE;SNRPF;RBM22;SNRPB	0	Cellular_Component_2021	1	1	1	1	1	1	1	1	1	1	1	1	1
coated vesicle	GO:0030135	69/84	1.95466e-09	3.19051e-08	4.49406	90.1197	HIP1;CLTC;CTSZ;STON1;STON2;IER3IP1;PIK3C2A;GOLGA2;TEPSIN;AP1G1;TMED3;TMED2;TMED7;CTSC;TMED5;TMED4;TMED9;TICAM2;CCDC115;SGIP1;VPS33B;OCRL;SCAMP1;F5;EPN3;F8;LMBRD1;HAX1;NUMB;ERGIC3;ERGIC2;ERGIC1;VAMP2;VAMP3;TMED10;LMAN2L;STX17;KLHL12;TEX261;ECPAS;HSPD1;SNX3;LMAN1;FCHO1;LMAN2;FCHO2;STX6;VTI1A;SNX9;AP1M2;AP1M1;SEC31A;PHETA2;SORT1;TNK2;DDHD2;HIP1R;PHETA1;SNAP91;YIF1A;YIF1B;DAB2;SEC23IP;SNX18;COL7A1;VPS41;GPR107;CNIH4;PICALM	0	Cellular_Component_2021	1	1	1	1	1	1	1	1	1	1	1	1	1
lytic vacuole membrane	GO:0098852	183/267	2.12988e-09	3.31132e-08	2.13767	42.6833	SCARB2;SCARB1;SPPL2B;SPPL2A;LAPTM4B;ZFYVE26;LAPTM4A;LAMP1;ANPEP;LAMP3;LAMP2;AP1S2;ANKFY1;AP1S1;ENPP1;VPS35;ATP6V1E1;VPS39;AP2M1;TRIM23;NSF;RAB2A;STARD3;VPS18;ATP6V1G1;SZT2;ATP6V0E1;SLC30A2;VPS33A;SLC11A2;STX7;AP1B1;TM4SF5;ATP11A;AP5B1;RRAGA;WDR81;SPNS1;ATP6V0D1;UBA52;PI4K2A;ARL8A;ATP6V1A;ENPEP;SEH1L;ABCB6;NPRL2;NPRL3;PSEN2;ABHD6;ABCB9;PSEN1;PLD1;DPP4;NEU3;NCSTN;BLOC1S1;MYO6;PSAP;ATP6V0A2;VPS11;ATP6V1H;RDH14;SLC38A9;ATP6V1D;SLC15A4;AP1M2;ATP6V0A1;VPS16;VTI1B;AP1M1;ABCA2;HSPA8;WDR59;ABCA5;STK11IP;HPS4;TMEM192;LNPEP;DNAJC13;HPS6;VASN;MYLPF;DAB2;RHEB;GNAQ;GNB2;GNB1;GNB4;PLEKHM2;UBA1;ABCD4;SLC35F6;RNF13;SLC44A2;WDR41;ARRB1;ECE1;VLDLR;TCIRG1;ABCC10;LITAF;SLC2A8;RPTOR;MFSD8;FLCN;AP1G1;ANXA6;FLOT1;ACP3;CTSD;ABCD1;SPG11;UBXN6;SLC36A1;HGSNAT;ATP6V0B;SEC13;ANXA2;MIOS;GAA;ATP6AP2;TFEB;VPS13A;AP3B1;ITFG2;VAMP8;LMBRD1;VAMP7;NPC1;COL6A1;TMBIM1;ATP6V1B2;TMEM106B;TMEM9;DEPDC5;KPTN;DAGLB;ATP6V0C;SLC29A3;RAB7A;CD63;GRN;AHNAK;STX17;LRP1;SLC66A1;GBA;GNAI3;CLCN3;WDR24;GNAI1;NAPG;TMEM165;CLN5;AP3M1;GNA11;ATP6V0E2;FNIP1;SPAG9;CD74;MCOLN3;SLC12A4;AP3D1;CTNS;TM6SF1;GDAP2;MTOR;TPCN1;CLCN7;CLCN6;P2RX4;OSTM1;RAB14;VPS41;HLA-DPB1;GOPC;LAMTOR2;LAMTOR1;LAMTOR4;CYB561;LAMTOR3;LAMTOR5	0	Cellular_Component_2021	1	1	1	1	1	1	1	1	1	1	1	1	1
actin cytoskeleton	GO:0015629	212/316	2.15956e-09	3.31132e-08	2.00192	39.9451	NPFFR2;WIPF1;AVIL;WIPF2;WIPF3;IPP;ABRA;MYLK;MPRIP;POF1B;MYOZ1;SYNPO;MYOZ2;ACTN3;ACTN2;ACTN1;ALG2;ACTN4;CD2AP;CLDN5;ARC;BIN2;BIN1;MYL2;TLN2;EZR;EPHA3;LLGL1;LLGL2;MACF1;TMEM63B;DHX9;FLII;TWF2;TWF1;IQGAP1;IQGAP2;ARSJ;MYO6;STK38L;VASP;RDX;MYO5A;PARVA;PARVB;H1-0;AIF1L;MSRA;SMTN;PARVG;MYO5B;HNRNPC;INTS6;FERMT3;CLIC5;CLIC4;ARPC1B;ARPC1A;WASL;TRIOBP;AKAP13;SIPA1L1;SH3PXD2A;SH3PXD2B;RAC2;TNKS1BP1;RAC1;NDC1;ANXA1;NCOA5;DENND2A;MTSS1;KIF9;CTTN;MYOT;CDC42EP4;CDC42EP3;RARA;TAX1BP3;KPTN;DBN1;RAPGEF3;RHOQ;DDR2;GAS7;AHNAK;SYNPO2;WAS;NEXN;CAPG;LIMA1;NEURL1B;PAK1;FLNA;FLNB;APBB3;CORIN;SVIL;TRMT10A;DMTN;GSN;SEPTIN2;KLHL2;MYO9B;SORBS2;SEPTIN9;AXL;CAPZA1;DLC1;CAPZA2;TAOK2;ZYX;FILIP1;CENPQ;MSRB1;SPPL2B;FAM107A;MYLK3;ACTG1;AMOT;CDH2;CDH1;CFL2;CAPN2;COTL1;PLS3;KNTC1;TMOD1;TPM4;TPM3;SWAP70;TPM1;CASK;TSC1;EEF1A1;ADAM17;FSCN1;MYADM;FSCN2;NOTCH3;KLHL17;ACACA;CORO1B;CNN3;CORO1C;ARHGAP21;SLC9A3R1;SCIN;CALD1;ABL1;MARK2;VCAM1;AUTS2;NEB;ARPC5;CORO2B;KLHL20;ARHGAP32;ARPC2;ARPC3;FLT1;WDR1;LMOD1;LSP1;PPP1R9A;LMOD2;PPP1R9B;RND1;LASP1;CAPZB;FLOT1;FLOT2;TOPBP1;ACTR3;ACTR2;PPP1R12A;DDX58;COBL;SHROOM3;SPTB;ACTA1;HAX1;SYNPO2L;PALLD;PEAK1;LANCL2;MYH9;STOML2;PDXP;ASAP1;ABLIM1;ABLIM2;ABLIM3;WASF1;WASF2;PDLIM7;BAIAP2;EFR3B;MYO19;TTC17;MYO1E;MARCKS;MYO1B;ACTC1;MYO1C;KANSL2;MYO15A;CROCC;DNAJA3;SPRY2;TAF5;TEK	0	Cellular_Component_2021	1	1	1	1	1	1	1	1	1	1	1	1	1
ficolin-1-rich granule	GO:0101002	131/184	1.09519e-08	1.57588e-07	2.42035	44.3644	FCN1;CDA;TMEM179B;GMFG;APEH;SRP14;LGALS3;PSMD6;PSMD7;LAMP1;FTH1;PSMD2;LAMP2;PSMD3;COTL1;ENPP4;CAPN1;OSTF1;GYG1;KCMF1;CD93;MIF;ILF2;EEF1A1;ACLY;DYNC1LI1;BIN2;CRISPLD2;CSNK2B;PPIE;DSC1;ARL8A;KPNB1;VCL;CFD;PSMD12;VCP;PSMD11;PSMD14;PSMD13;COPB1;UBR4;GNS;COMMD9;PRDX4;NCKAP1L;LTA4H;ATG7;ARSB;ATP6V0A1;HSPA8;MGAM;XRCC6;JUP;IDH1;ARPC5;EEF2;DERA;DIAPH1;CDK13;GPI;HSP90AB1;TNFAIP6;CTSZ;ITGB2;SLC2A3;TCIRG1;AP2A2;CTSS;ALAD;ACTR1B;STBD1;ITGAX;TIMP2;CTSH;PGM2;RAC1;GUSB;CTSD;PGM1;CTSB;DSP;ACTR2;HSP90AA1;CR1;APAF1;DYNLT1;GAA;PGAM1;ATP6AP2;COMMD3;AMPD3;MMP9;RHOA;SERPINB6;PSMA5;PKM;PSMA2;CAT;PLEKHO2;ATP6V0C;PAFAH1B2;CSTB;ASAH1;CANT1;CAB39;GSTP1;MVP;FGL2;PRCP;PSMB7;CAND1;ALOX5;MAPK1;CCT8;CD55;GSN;AGL;HUWE1;PDAP1;MAPK14;PFKL;PSMC3;GLB1;IMPDH1;IMPDH2;QPCT;PSMC2;LAMTOR1;YPEL5;ACTR10	0	Cellular_Component_2021	1	1	1	1	1	1	1	1	1	1	1	1	1
cytosolic large ribosomal subunit	GO:0022625	48/55	1.12883e-08	1.57588e-07	6.69072	122.437	RPL30;RPL3;RPL32;RPL10;RPL31;RPL34;RPLP1;RPL12;RPLP0;RPL11;RPL36A;RPL10A;RPL8;RPL9;RPL6;RPL7;RPL7A;MRPL1;FXR2;RPL18A;RPL36;RPL14;RPL35;RPLP2;RPL13;RPL38;RPL37;RPL15;RPL18;RPL39;RPL17;RPL19;RPL21;RPL23;RPL22;RPL13A;RPL35A;RPL23A;RPL3L;RPL7L1;RPL27A;RPL37A;RPL24;RPL27;RPL26;RPL29;RPL28;RSL24D1	0	Cellular_Component_2021	1	1	1	1	1	1	1	1	1	1	1	1	1
spliceosomal tri-snRNP complex	GO:0097526	31/32	1.15232e-08	1.57588e-07	30.2152	552.3	TXNL4B;DDX23;SNU13;USP39;PRPF8;EFTUD2;SART1;SNRPD2;ZMAT2;SNRPD1;SNRPD3;TXNL4A;LSM5;LSM4;LSM3;LSM2;LSM8;PRPF4;LSM7;LSM6;PRPF18;PRPF6;PRPF3;SNRPG;CD2BP2;PPIH;PRPF31;SNRPE;SNRPF;SNRNP200;SNRPB	0	Cellular_Component_2021	1	1	1	1	1	1	1	1	1	1	1	1	1
U4/U6 x U5 tri-snRNP complex	GO:0046540	31/32	1.15232e-08	1.57588e-07	30.2152	552.3	TXNL4B;DDX23;SNU13;USP39;PRPF8;EFTUD2;SART1;SNRPD2;ZMAT2;SNRPD1;SNRPD3;TXNL4A;LSM5;LSM4;LSM3;LSM2;LSM8;PRPF4;LSM7;LSM6;PRPF18;PRPF6;PRPF3;SNRPG;CD2BP2;PPIH;PRPF31;SNRPE;SNRPF;SNRNP200;SNRPB	0	Cellular_Component_2021	1	1	1	1	1	1	1	1	1	1	1	1	1
early endosome	GO:0005769	180/266	1.29848e-08	1.72903e-07	2.05269	37.2758	APP;ANKRD13B;UHRF1BP1L;ZFYVE9;HFE;LDLRAD4;ZFYVE28;RABGEF1;LAPTM4B;RUSC1;LAMP3;LIPG;WDR91;KDR;TOM1;ANKFY1;VPS35;B2M;WASHC1;WLS;PLEKHJ1;EPHA4;USP8;MAP2K1;MAP2K2;STX8;VPS33A;SLC11A2;F2R;STX7;VPS33B;LMTK2;OCRL;MR1;RUFY1;CLIP3;RAB32;ZFYVE16;RAB31;WDR81;SLC9A6;HGS;KIF16B;WDFY1;RIN3;RAB38;WDFY2;ATP6V0D1;EPHA3;LLGL1;VPS28;RAB5B;PARM1;TSG101;ABCB6;VPS26A;ABCB9;SLC5A1;PHB;MTMR4;PLD3;PRDX3;SNX3;NEU3;SNX4;SNX1;TMEM127;VPS8;VPS11;SNX8;SNX5;RAB11FIP5;SNX6;VPS16;VTI1B;TBC1D16;UVRAG;PHETA2;RABGAP1L;ANKRD27;OSBPL6;VCAM1;PPP1R21;CAV1;MYO5A;LNPEP;DNAJC13;PHETA1;IGF2R;TMEM230;EHD1;EHD2;EHD3;TF;NF2;RAB5A;CD22;PICALM;NRP1;CNTNAP2;DAGLA;SNX12;DYSF;SNX13;PTPN23;RAB22A;EEA1;RNF157;AP4M1;CHMP1A;DNER;FLOT1;TMEM108;PMEPA1;LDLRAP1;ATP7A;UBXN6;APPL1;RUBCN;ANXA1;MME;DTX3L;SLC2A13;SPHK1;COMMD1;BACE1;VAMP8;RABEP1;ALS2;RAPGEF1;PICK1;VAC14;ASAH1;LRP1;MGRN1;USP10;TGFBRAP1;VPS4A;CXCR4;HTT;TRAK1;CLCN3;TM9SF4;CLN6;ECPAS;HSPD1;LRP6;RAB21;GGA1;NEURL1B;GGA3;SNX27;RPS6KC1;MICALL1;MVB12B;STX6;RAB29;MAPK1;LDLR;PDLIM4;ATP9A;MAPK3;PTPN1;MON2;SORT1;CMTM6;CTNS;SNX21;SORL1;FIG4;ITCH;MYO1B;SNX16;RAB14;SNX17;DOP1B;SNX15;ATP13A4;VIPAS39;ATP13A3	0	Cellular_Component_2021	1	1	1	1	1	1	1	1	1	1	1	1	1
cell-cell contact zone	GO:0044291	42/47	2.01689e-08	2.61679e-07	8.19293	145.172	AHNAK;AKAP6;FGFRL1;GJC1;FLCN;BAIAP2L2;GJA1;PAK1;CDH2;TMEM65;GJA5;FLOT1;FLOT2;PGM5;SCN5A;JAM2;SCN1B;JAM3;YWHAH;DSP;CADM4;JUP;ANK2;ANK3;ATP1B1;RAP2C;AFDN;TIAM1;DLG1;DES;RAP2B;PIK3CA;FXYD1;PKP2;RANGRF;PKP4;FGF13;OBSL1;SCN4B;DSC2;VCL;TJP2	0	Cellular_Component_2021	0	1	1	1	0	1	0	1	1	0	0	1	1
mitochondrial envelope	GO:0005740	95/127	2.16996e-08	2.74499e-07	2.90286	51.2238	NDUFA13;PANK2;ACADVL;CLPB;LRRK2;CPOX;TRIAP1;CHCHD4;NGRN;CHCHD2;AIFM1;OPA1;ACADM;ACAD11;DNM1L;TMEM14A;ABCD1;COA7;IKBKE;COA6;TMEM14C;CMC4;MYOC;ACAD9;VPS13A;SIRT5;TIMM23;NME4;VRK2;SDHB;DNM1;DNM2;DNM3;HADHB;GNPAT;OXA1L;RNF144B;HAX1;SDHAF3;NDUFS3;VDAC2;VDAC1;NDUFS1;TMBIM6;MICU2;MICU1;THOP1;COX19;STOML2;NDUFB7;ABCB6;MAOB;NDUFB6;DIABLO;TIMM9;AK2;ETFDH;ARL2;HTRA2;OMA1;PPOX;ATXN3;NLN;ATP5F1B;BLOC1S1;BNIP1;COA4;NDUFA9;PRELID2;TRAP1;NDUFA8;TIMM8A;PRELID1;PNPT1;NDUFA6;UQCC2;AGK;BNIP3;NDUFA2;CIDEA;FZD9;NDUFA1;CHCHD10;SOD1;TIMM10B;GATM;PINK1;ARL2BP;GPAM;NDUFAF4;LYRM7;NDUFAB1;OGDH;FBXL4;SLC25A33	0	Cellular_Component_2021	1	1	1	1	1	1	1	1	1	1	1	1	1
H4 histone acetyltransferase complex	GO:1902562	25/25	4.18806e-08	5.16867e-07	246425	4.18638e+06	ATF2;PHF20;SGF29;MBIP;WDR5;KAT8;KANSL1L;MAP3K7;KAT14;DR1;MCRS1;MSL2;MSL3;MSL1;PHF20L1;POLE4;KAT2B;KAT2A;ZZZ3;KANSL1;YEATS2;KANSL2;KANSL3;POLE3;TADA3	0	Cellular_Component_2021	1	1	1	1	1	1	1	1	1	1	1	1	1
small ribosomal subunit	GO:0015935	40/45	6.3066e-08	7.59795e-07	7.80125	129.338	MRPS16;MRPS14;MRPS11;RPS27L;RPS15;RPS14;RPS17;RPS15A;RPS16;RPS19;RPS18;RPS3;RPS2;RPS11;RPS27A;RPS10;RPS13;EIF2A;RPS12;RPS9;RPS7;RPS8;RPS5;RPS6;RPS3A;RPSA;HBA1;MRPS6;RPS26;RPS25;MRPS9;RPS28;RPS27;RPS29;RPS20;DHX29;RPS21;UBA52;RPS24;RPS23	0	Cellular_Component_2021	1	1	1	1	1	1	1	1	1	1	1	1	1
microtubule cytoskeleton	GO:0015630	215/331	9.43394e-08	1.11013e-06	1.81854	29.4173	CCAR2;CDC20;RASSF1;PPP2R1A;RUSC1;CSPP1;DPYSL2;CDC27;AKT1;KIF21A;KIFAP3;GTSE1;CDK5RAP3;CDK5RAP2;DYNC2H1;PRKCI;MAP1S;MTUS1;CSNK1D;HASPIN;EML1;EML3;EML4;NISCH;THAP6;KATNAL1;MAP1B;MAP1A;JTB;KIF20A;KIF20B;ZNF397;MACF1;DCUN1D5;SHMT2;PIK3R4;SLAIN2;IQGAP1;NUAK1;SPAST;RACGAP1;SPATA5L1;MAP7;MAP4;PLK1;CCT6A;CYLD;EHD2;MMS19;CDK16;CEP57;CLIC4;CLTC;HEPACAM2;SRA1;KIF11;LYST;KIF15;ACTR1A;TUBA1B;ACTR1B;NUDCD2;TUBA1A;KIF13A;KIF13B;KIF1C;KIF1B;KIF1A;EMD;SPTAN1;CCT3;CCT2;NUDC;KIF23;KIF22;TUBG2;KIF7;TUBG1;KIF27;SIRT2;MZT2B;KIF9;KIF2A;CDC42EP4;TCP1;CDC42EP2;ARHGEF2;MAPT;MAPRE1;MAPRE2;DYNC1I2;CTDP1;NEDD9;TUBD1;PPP2CA;CCT8;CCT7;DISC1;CCT5;CCT4;DYNC1H1;CENPV;SEPTIN2;SEPTIN5;SEPTIN6;SEPTIN3;TUBE1;SEPTIN4;SEPTIN9;TUBB4B;HYPK;LRPPRC;MZT1;SEPTIN7;AGBL5;MAD2L2;CENPE;CENPF;TPPP3;KIF26A;TAOK1;BUB1B;TUBB6;MAEA;KIF5B;TEKT1;CHP1;TEKT3;MAP2K2;ANAPC7;CEP131;ANXA11;GTF2F2;MID1;MID2;TUBA4A;CLIP1;KIF16B;MAP7D1;ANAPC5;RELL1;MAD1L1;ARL3;ARL2;HMMR;NDRG1;CAMSAP1;SPATA7;CCNB2;BAG2;KIF3B;ATXN7;DPP9;KIF3A;TPPP;MARK4;MARK1;CBX3;CBX1;TBCD;KLHL22;TBCC;TBCB;TBCA;DLG1;CDK5;SYNJ1;TBCE;RADIL;TUBGCP3;TUBGCP4;FGF13;MAST2;PINX1;SEPTIN11;SEPTIN10;POLB;DBT;DNM1L;IQCB1;TRIM63;DST;CKAP2;HAUS3;KCNAB2;CKAP5;DNM1;DNM2;DNM3;EFHC2;TMEM9;GAPDH;TRIM54;TRIM55;DCTN1;ZBTB49;KATNB1;AURKB;HDAC6;AURKA;MTA1;PPP2R3C;KATNA1;TAF1A;FSD1;CLASP1;CLASP2;RBM39;DTNBP1;DNAJA1;APC;PRC1;ERCC2;CDK2AP2;SPRY2	0	Cellular_Component_2021	1	1	1	1	1	1	1	1	1	1	1	1	1
cytosolic small ribosomal subunit	GO:0022627	36/40	1.43102e-07	1.64567e-06	8.77382	138.273	MRPS11;RPS27L;RPS15;RPS14;RPS17;RPS15A;RPS16;RPS19;RPS18;RPS3;RPS2;RPS11;RPS27A;RPS10;RPS13;EIF2A;RPS12;RPS9;RPS7;RPS8;RPS5;RPS6;RPS3A;RPSA;HBA1;RPS26;RPS25;RPS28;RPS27;RPS29;RPS20;DHX29;RPS21;UBA52;RPS24;RPS23	0	Cellular_Component_2021	1	1	1	1	1	1	1	1	1	1	1	1	1
mitochondrial ribosome	GO:0005761	23/23	1.63208e-07	1.83519e-06	226711	3.54309e+06	NDUFA7;MRPS14;MRPL18;MRPS22;MRPS12;MRPL49;MRPL28;MRPL39;MRPL37;MRPL48;MRPL34;MRPL13;MRPL35;MRPL57;MRPL32;MRPL43;MRPL11;MRPL20;MRPL40;MRPL51;MTG1;MTG2;MRPL9	0	Cellular_Component_2021	1	1	1	1	1	1	1	1	1	1	1	1	1
lysosomal lumen	GO:0043202	67/86	1.82852e-07	2.01137e-06	3.44302	53.4171	SCARB2;HEXB;HEXA;CTSV;IFI30;LIPA;CTSS;SGSH;GM2A;CTSL;HYAL1;CTSK;SMPD1;LAMP2;IDS;CTSF;GUSB;CTSD;GYG1;CTSB;CHID1;ARSA;CUBN;HSP90AA1;GAA;OMD;HSPG2;DCN;VCAN;NPC2;ASAH1;SDC4;SDC2;GBA;SDC3;PRELP;GNS;PLD3;ACAN;GPC1;NEU1;PSAP;GPC5;GPC4;GPC6;ARSB;TXNDC5;CTSA;CD74;HSPA8;LUM;FUCA1;GALC;GALNS;TCN2;GLB1;MAN2B2;OGN;PPT1;CSPG5;CSPG4;MAN2B1;TPP1;PPT2;AGRN;GLA;LGMN	0	Cellular_Component_2021	1	1	1	1	1	1	1	1	1	1	0	1	1
peroxisomal membrane	GO:0005778	45/53	1.94638e-07	2.0658e-06	5.4863	84.7749	ABCD4;PECR;ABCD2;ABCD3;PEX11B;MGST1;HSD17B4;HMGCR;PEX26;DHRS7B;MPV17;USP30;DECR2;ABCD1;RAB8B;PEX16;FIS1;ACBD5;MAP2K2;PEX19;PNPLA8;TTC1;PEX10;PEX1;PEX12;PEX13;PEX14;DHRS4;ALDH3A2;GNPAT;PEX7;SLC25A17;DAO;PEX3;PEX6;IMPDH2;AGPS;CAT;PEX5;NBR1;PXMP2;PXMP4;FAR1;PEX11G;SLC27A2	0	Cellular_Component_2021	1	1	1	1	1	1	1	1	1	1	1	1	1
nuclear chromosome	GO:0000228	65/83	1.95965e-07	2.0658e-06	3.52547	54.4521	TOP2A;MCM7;TRRAP;PINX1;HNRNPU;SMC2;YY1;SMCHD1;ING3;KAT5;RUVBL2;CHEK1;CHMP1A;RUVBL1;RCC1;KIFAP3;NFRKB;IK;PBRM1;ACTR6;ACTR5;ACTL6A;ACTR8;SMC1A;TUBG1;SPIDR;UCHL5;MCM3;MCM4;TERF2IP;MCM5;MCM6;TOP1;MCM2;INO80B;INO80E;SRCAP;HDAC8;MACROH2A2;MACROH2A1;NOL6;TTN;TFPT;ZNHIT1;EXOSC9;EP400;RRS1;BRD8;DMAP1;BRD4;GINS1;SMARCE1;GINS2;JUN;NIFK;GINS3;MCRS1;GINS4;INO80;LRPPRC;SETX;RAD50;RAD51;ANP32E;NCAPD2	0	Cellular_Component_2021	1	1	1	1	1	1	1	1	1	1	1	1	1
microbody membrane	GO:0031903	44/52	3.27904e-07	3.38289e-06	5.36385	80.0852	ABCD4;PECR;ABCD2;ABCD3;PEX11B;MGST1;HSD17B4;HMGCR;PEX26;DHRS7B;MPV17;USP30;DECR2;ABCD1;RAB8B;PEX16;FIS1;ACBD5;MAP2K2;PEX19;PNPLA8;TTC1;PEX10;PEX1;PEX12;PEX13;PEX14;DHRS4;ALDH3A2;GNPAT;PEX7;SLC25A17;DAO;PEX3;PEX6;IMPDH2;AGPS;CAT;PEX5;NBR1;PXMP2;PXMP4;FAR1;SLC27A2	0	Cellular_Component_2021	1	1	1	1	1	1	1	1	1	1	1	1	1
transcription factor TFIID complex	GO:0005669	29/31	3.34278e-07	3.38289e-06	14.1287	210.677	GTF2A1;GTF2A2;GTF2B;TAF9;TAF1L;GTF2E1;GTF2E2;TBP;TAF12;TAF13;TAF10;TAF11;GTF2H2;GTF2F1;GTF2H3;GTF2H4;GTF2H5;ERCC3;ERCC2;TAF8;TAF4B;TAF7;TCEA1;TAF6;TAF5;TAF4;TAF3;TAF2;TAF1	0	Cellular_Component_2021	1	1	1	1	1	1	1	1	1	1	1	1	1
vacuolar lumen	GO:0005775	113/161	3.67289e-07	3.64408e-06	2.3023	34.1134	SCARB2;IFI30;LIPA;PYCARD;LAMP2;PSMD1;GYG1;CHID1;ARSA;CUBN;NHLRC3;IST1;OMD;PRKCD;HSPG2;ARHGAP45;ACLY;PADI2;VCP;SDC4;SDC2;SDC3;GNS;PLD3;C3;PLAC8;SDCBP;DSN1;CYB5R3;DPP7;NEU1;PSAP;ARSB;TXNDC5;CTSA;VAT1;HSPA8;TRAPPC1;STK11IP;FUCA1;GGH;PA2G4;PRDX6;TCN2;MAN2B2;TOLLIP;OGN;PPT1;CSPG5;CSPG4;MAN2B1;TPP1;PPT2;LGMN;PYGB;HEXB;FAF2;GDI2;HEXA;CTSV;CTSS;SGSH;HEBP2;GM2A;CTSL;HYAL1;CTSK;SMPD1;IDS;CTSF;GUSB;CTSD;CTSC;CAP1;ACTR2;CCT2;HSP90AA1;ANXA2;ARG1;GAA;RNASET2;DCN;DNAJC3;VCAN;NPC2;BPI;ASAH1;GRN;GBA;PRELP;RETN;ACAN;CREG1;GPC1;MAPK1;GPC5;AGA;CCT8;GPC4;GPC6;CD74;DYNC1H1;GCA;LUM;PTGES2;TUBB4B;GALC;GALNS;GLB1;IMPDH1;AGRN;ACTR10;GLA	0	Cellular_Component_2021	1	1	1	1	1	1	1	1	1	0	1	1	1
mitochondrial intermembrane space	GO:0005758	48/58	3.7614e-07	3.66013e-06	4.68208	69.2634	COX19;PANK2;STOML2;NDUFB7;CLPB;DIABLO;TIMM9;AK2;CPOX;ARL2;HTRA2;TRIAP1;PPOX;CHCHD4;NLN;CHCHD2;AIFM1;OPA1;BLOC1S1;COA7;COA6;COA4;NDUFA8;PRELID2;TIMM8A;TRAP1;PRELID1;PNPT1;CMC4;MYOC;AGK;UQCC2;SIRT5;TIMM23;CHCHD10;NME4;SOD1;TIMM10B;GATM;PINK1;HAX1;ARL2BP;SDHAF3;NDUFS1;MICU2;MICU1;THOP1;FBXL4	0	Cellular_Component_2021	1	1	1	1	1	1	1	1	1	1	1	1	1
organelle envelope lumen	GO:0031970	52/64	3.90033e-07	3.72371e-06	4.22769	62.3882	APP;PANK2;CLPB;CPOX;TRIAP1;CCAR1;CHCHD4;CHCHD2;AIFM1;OPA1;COA7;COA6;CMC4;MYOC;SIRT5;TIMM23;NME4;HAX1;SDHAF3;NDUFS1;MICU2;MICU1;THOP1;COX19;STOML2;NDUFB7;DIABLO;TIMM9;AK2;ARL2;HTRA2;PPOX;NLN;BLOC1S1;ALOX5;COA4;NDUFA8;PRELID2;TIMM8A;TRAP1;PRELID1;PNPT1;AGK;UQCC2;CHCHD10;SORL1;SOD1;TIMM10B;GATM;PINK1;ARL2BP;FBXL4	0	Cellular_Component_2021	1	1	1	1	1	1	1	1	1	1	1	1	1
MLL1 complex	GO:0071339	25/26	5.58568e-07	5.13882e-06	24.3526	350.627	KMT2A;MAX;PHF20;CHD8;TAF9;RNF2;RBBP5;RUVBL2;RUVBL1;WDR5;KAT8;E2F6;PELP1;MCRS1;MGA;TEX10;SENP3;HCFC1;KANSL1;LAS1L;TAF7;PRPF31;TAF6;TAF4;TAF1	0	Cellular_Component_2021	1	1	1	1	1	1	1	1	1	1	1	1	1
MLL1/2 complex	GO:0044665	25/26	5.58568e-07	5.13882e-06	24.3526	350.627	KMT2A;MAX;PHF20;CHD8;TAF9;RNF2;RBBP5;RUVBL2;RUVBL1;WDR5;KAT8;E2F6;PELP1;MCRS1;MGA;TEX10;SENP3;HCFC1;KANSL1;LAS1L;TAF7;PRPF31;TAF6;TAF4;TAF1	0	Cellular_Component_2021	1	1	1	1	1	1	1	1	1	1	1	1	1
spindle	GO:0005819	131/192	5.85649e-07	5.28971e-06	2.10121	30.1535	BUB1B;HNRNPU;CCAR2;CDC14A;CDC14B;CDC20;GOLGA2;MAEA;CAPN6;CSPP1;CDC27;NUSAP1;KIFAP3;ANAPC7;MAP1S;ANXA11;CSNK1D;HASPIN;EML1;KNSTRN;EML2;GEM;EML3;EML4;FAM161A;KATNAL1;KIF16B;TBL1XR1;HECW2;MAK;JTB;ANAPC5;PKP4;KIF20A;MAD1L1;DCUN1D5;ARL3;CUL3;BOD1L1;AAAS;SKA2;KIF3B;RACGAP1;SPATA5L1;KIF3A;TPR;MAP4;TPPP;ECT2;MAP9;BOD1;CBX3;CBX1;PLK1;KLHL22;RMDN3;CDC7;PYCR3;RMDN1;WAPL;CYLD;DIAPH1;TBCK;CDC16;MMS19;TUBGCP3;LSM14A;CLTC;PINX1;HEPACAM2;KIF11;PKD2;SPOUT1;POLB;FLCN;NGRN;NUDCD2;NUP62;CEP170;IKBKG;EMD;IQCB1;NUDC;PARP4;CKAP2L;HAUS3;KIF23;KIF22;TUBG2;TUBG1;SIRT2;MZT2B;WRAP73;NCOR1;KIF2A;TFDP2;EFHC1;EFHC2;TMEM9;MAPRE1;PHLPP2;CTDP1;HDAC3;DCTN1;KATNB1;NEDD9;XIAP;CAPG;TTL;AURKB;AURKA;CDC42;PPP2R3C;KATNA1;RPS3;MAPK1;TBL1X;CLASP1;CLASP2;SPAG5;LIMK2;MZT1;AGBL5;MAD2L2;CENPF;NIN;KATNBL1;PRC1;ERCC2;TACC3;MAD2L1	0	Cellular_Component_2021	1	1	1	1	1	1	1	1	1	1	1	1	1
integral component of organelle membrane	GO:0031301	144/214	5.95877e-07	5.28971e-06	2.01353	28.8604	SLC35B3;DPAGT1;SLC35B2;ANKLE2;SLC35B4;SYS1;ARL6IP1;SLC35B1;EMC10;AUP1;TM7SF2;ZFYVE27;WLS;CSGALNACT1;WDR83OS;DGAT2;ENTPD4;CSGALNACT2;DNAJB12;TAP2;CASD1;LEMD3;LEMD2;BSCL2;OXA1L;TPST1;DPM3;STIM1;TBC1D20;UNC50;FAR1;PREB;ATF6;SLC27A2;TRABD2B;RTN2;HACD1;UBIAD1;RTN1;FICD;PEX11B;TEX261;ABCB9;RTN4;ZMPSTE24;SARAF;FIS1;WFS1;EDEM1;RHBDD1;EIF2AK3;BFAR;DOLK;TVP23B;ACER2;TBL2;B4GAT1;ADCK1;ACER3;DHCR7;ITM2B;RYR1;PIGT;PTPRS;CCDC47;TECR;PCSK7;IER3IP1;TRAM2;TMEM43;SLC22A17;UBXN8;QSOX1;QSOX2;XXYLT1;SLC37A4;ABCD1;LBR;SLC37A3;TAPT1;ELOVL1;CAMLG;ELOVL4;SLC39A13;SYP;POMGNT1;SLC25A17;RER1;TMEM33;PEX3;ERGIC3;MICU1;PIGG;VAMP5;SLC25A4;ERGIC1;STX12;SAMD8;SGMS1;SLC66A1;ZDHHC20;DERL1;DERL2;FITM2;FURIN;RRBP1;ATP2C1;MFF;TMEM70;STX10;EMC1;EMC3;STX6;BNIP1;EMC4;EMC6;EMC7;TRAM1L1;LNPK;MARCHF6;LRRC8E;FKTN;PEX16;SLC35A2;SLC35A1;SLC35A4;SLC35A3;GALNT2;AMFR;SYVN1;ATP2B1;PEX12;PEX13;YIF1A;TMCO1;YIF1B;P2RX7;P2RX5;ABCB10;SPCS1;P2RX4;STING1;DOLPP1;ESYT1	0	Cellular_Component_2021	1	1	1	1	1	1	1	1	1	1	1	1	1
polysomal ribosome	GO:0042788	28/30	6.18845e-07	5.39889e-06	13.6401	194.991	RPL30;NUFIP2;RPL32;DHX9;RPL31;FMR1;RPL11;RPL36A;RPL10A;RPL8;RPL6;RPL7A;LARP1;RPL18A;RPL36;RPL38;RPL18;RPL39;RPL19;BTF3;LARP4B;RPS26;RPS28;RPS29;EIF3H;RPL24;RPS21;RPS23	0	Cellular_Component_2021	1	1	1	1	1	1	1	1	1	1	1	1	1
endosome membrane	GO:0010008	208/325	7.68759e-07	6.59309e-06	1.74288	24.5372	TFRC;ZFYVE9;WDR83;LDLRAD4;ANTXR2;ANTXR1;ZFYVE28;RABGEF1;ZFYVE27;WDR91;ANKFY1;VPS35;B2M;VPS36;VPS39;WLS;CUBN;EPHA4;STARD3;ATP6V0E1;SLC11A2;SCAMP1;SCAMP3;SCAMP2;RUFY1;ZFYVE16;WDR81;ATP6V0D1;UBA52;VPS25;LLGL1;OPTN;VPS28;ABCB6;VPS26A;MTMR4;APH1A;SNX3;NEU3;SNX4;NCSTN;SNX1;APH1B;SNX2;ATP6V0A2;VTI1A;PIP5K1C;RAB11FIP3;SNX8;SNX5;ATP6V0A1;SNX6;VTI1B;FZD7;INSR;SNF8;EHD1;EHD2;EHD3;TF;CLTC;ARHGAP1;SNX12;CLTA;AP2A1;SNX10;AP2A2;CHMP1B;KIF13A;ANXA6;RAC1;CTSD;APPL2;UBXN6;APPL1;RAB8B;PSENEN;ATP6V0B;ANXA1;ANXA2;SPHK1;RBSN;RHOB;BACE1;RAP2C;VAMP8;RAP2B;VAMP7;TLR9;ATP6V0C;ARF6;RAB7A;VAMP3;CD63;TMEM165;GGA1;GGA3;MICALL1;AP2S1;ATP6V0E2;RPS27A;LDLR;MON2;SORT1;AP3D1;SNX21;AP2B1;RAB11A;FIG4;SNX16;SNX17;UBAP1;LAMTOR2;LAMTOR1;LAMTOR3;SCARB2;STEAP3;SPPL2B;NCF4;LAPTM4B;LAPTM4A;LAMP1;LAMP3;LAMP2;MAP3K7;AP2M1;PDIA3;USP8;TICAM2;VPS33B;TICAM1;MR1;CLIP3;ACAP2;RAB31;SLC9A6;RAB35;RAB5B;TSG101;CLEC16A;ABHD6;ADRB2;NDRG1;PLD3;RHOBTB1;CORO1C;RHOBTB2;UBB;PACSIN2;RIPK1;SLC15A4;OSBPL6;CAV1;DNAJC13;IGF2R;PLEKHM2;TAB3;TAB2;UBA1;TAB1;LZTR1;RAB5A;MYD88;ITGB1;DAGLA;RNF13;ECE1;TCIRG1;TMEM108;PMEPA1;ATP7A;ATP6AP1;ATP6AP2;VPS13A;VPS37A;WIPI1;IRAK4;VPS37B;RABEP1;TBC1D5;TRAF6;TMBIM1;IRF7;CHMP6;VAC14;REP15;VPS4B;VPS4A;CLCN3;LRP6;RAB21;ERBB2;MVB12B;ATP9A;CMTM6;SORL1;TPCN1;CLCN6;MYO1B;ABHD17B;RAB14;ABHD17A;DOP1B;RAB12;VPS41;ATP13A4;ATP13A3;VPS45	0	Cellular_Component_2021	1	1	1	1	1	1	1	1	1	1	1	1	1
cytoplasmic vesicle lumen	GO:0060205	84/115	8.04543e-07	6.67384e-06	2.64691	37.1441	FCN1;CDA;CYFIP1;GHDC;GPI;HSP90AB1;GMFG;GDI2;SRP14;PYCARD;ALAD;PSMD6;PSMD7;ACTR1B;PSMD2;PSMD3;COTL1;CTSH;PGM2;OSTF1;GYG1;HSP90AA1;SERPINB1;APAF1;DYNLT1;PGAM1;MIF;AMPD3;ARHGAP45;APRT;EEF1A1;BACE1;PSMA5;PKM;BIN2;CRISPLD2;PSMA2;CSNK2B;CAT;PPIE;SCG3;VCL;PAFAH1B2;CFD;CSTB;PSMD12;VCP;PDXK;PSMD11;PSMD14;CAB39;ROCK1;PSMD13;GSTP1;MVP;C3;PSMB7;COMMD9;PRDX4;CAND1;ALOX5;CCT8;ATG7;S100A11;HSPA8;XRCC6;GSN;XRCC5;IDH1;AGL;HUWE1;ARPC5;EEF2;MAPK14;NFKB1;DERA;TF;PFKL;PSMC3;IMPDH1;IMPDH2;PSMC2;S100P;SERPINI1	0	Cellular_Component_2021	1	1	1	1	1	1	1	1	1	1	1	1	1
small-subunit processome	GO:0032040	33/37	8.04554e-07	6.67384e-06	8.04028	112.829	PRKDC;WDR3;HEATR1;UTP23;FCF1;NOC4L;SNU13;PWP2;WDR46;NOL6;RRP9;FBL;EMG1;PDCD11;UTP20;UTP14A;DCAF13;NOP56;NOP14;NOP58;UTP6;WDR36;RPS7;UTP11;IMP3;KRR1;UTP3;XRCC5;NGDN;IMP4;UTP18;MPHOSPH10;NOL10	0	Cellular_Component_2021	1	1	1	1	1	1	1	1	1	1	1	1	1
trans-Golgi network	GO:0005802	158/239	9.39323e-07	7.66609e-06	1.90979	26.5042	USP6NL;APP;PI4K2B;SYS1;ATP8A1;GCC2;TEPSIN;GOLGA4;CCDC91;CNST;CDH1;GOLGA1;OSBP;AP1S2;AP1S1;ARFIP2;ARFIP1;DENND5A;CHAC1;WLS;PLEKHJ1;CHID1;COG8;RBFOX1;POSTN;COG7;COG6;COG5;COG4;STX8;COG3;ATG9A;AP1B1;COG2;GOLPH3L;COG1;ATP11B;OCRL;ATP11A;SCAMP1;FAM91A1;SCAMP3;SCAMP2;CLIP3;RAB32;PREPL;RAB30;RAB31;GSAP;RAB38;PRKD1;TBC1D23;LLGL1;OPTN;PI4K2A;ARL1;RHOBTB3;TGOLN2;ATXN2;VTI1A;INPP5K;SNX9;AP4S1;RAB6A;ST3GAL1;AP1M2;AP1M1;PHETA2;ATP8B2;GPR108;M6PR;TRAPPC9;PHETA1;AP4B1;IGF2R;TJAP1;TMEM230;KLHL20;HOOK2;NBEA;CORO7;TGFBI;CLTC;AP4E1;CBY1;CLTA;DPY30;PCSK7;PIK3C2A;BICD1;RABEPK;AP4M1;ARL5B;SMPD4;ATP7B;AP1G1;KIF13A;CA4;MYO18A;RAC1;ATP7A;ARL5A;MME;WIPI1;ARAP1;BACE1;BACE2;AFTPH;VAMP7;TRAPPC6B;PICK1;BIRC6;CHST2;VAMP2;CHST3;VAMP3;GRN;CCDC186;STX16;GBA;FURIN;ATP2C1;ECPAS;STX10;TMEM165;RAB21;ARFRP1;GGA3;VPS51;VPS53;MICALL1;VPS52;STX6;RAB29;BPNT2;VPS54;ATP9B;ATP9A;CLASP2;ARFGEF1;CD74;ARFGEF2;YIPF1;YIPF2;GBF1;SORL1;RAB11A;PLEKHA8;RGP1;RAB10;GOLPH3;MYO1B;DOP1B;DOP1A;RAB13;HLA-DPB1;YIPF6;RAB9A	0	Cellular_Component_2021	1	1	1	1	1	1	1	1	1	1	1	1	1
lytic vacuole	GO:0000323	146/219	1.15238e-06	9.25558e-06	1.95739	26.7647	SCARB1;IFI30;LIPA;TIAL1;LAPTM4B;STS;LAMP1;LAMP2;PIP4K2A;VPS35;AP5S1;CHID1;ARSA;VPS18;USP5;VPS33A;STX7;VPS33B;EPDR1;TSC2;PLA2G15;RRAGA;RRAGC;HGS;LARS1;RRAGD;RAB38;CALCRL;VPS26A;ABCB9;ADRB2;SNX1;AP5M1;SNX2;NEU1;PSAP;VPS11;SLC38A9;ARSB;VPS16;CTSA;ABCA2;CD164;HSPA8;UVRAG;ANKRD27;ABCA5;FUCA1;HPS1;HPS4;MYO5A;RAB27A;TMEM192;KLHL22;MFHAS1;MAN2B2;CHMP2B;PPT1;PLEKHM1;MAN2B1;TPP1;PPT2;ADA;ITM2C;LGMN;TINAGL1;CPQ;LRRK2;CLTC;CTSZ;CTSV;USE1;CTSS;SGSH;RPTOR;FLCN;FYCO1;CTSO;CTSL;HYAL1;CTSK;HYAL2;SMPD1;RB1CC1;CTSH;EPG5;IDS;MFSD1;ACP2;CTSF;ACP3;CD34;CTSD;CTSC;CTSB;DTX3L;GAA;SLC2A13;RNASET2;SFTPD;ATP6AP2;PRSS16;BACE1;NPC1;NPC2;TLR9;TMEM106B;TMEM9;DEPDC5;PCYOX1;RAB7A;ASAH1;GRN;RAMP2;RAMP3;WDR45B;UNC93B1;GBA;VPS4A;CXCR4;CLN5;AP3M1;GGA3;RPS6KC1;AGA;DRAM2;LDLR;MARCHF3;SORT1;CTNS;MTOR;TPCN1;GALC;TMEM59;RAB14;SNX14;VMA21;RAB12;VPS41;OCIAD1;RAB9A;LAMTOR1;LAMTOR4;GLA;RAB9B;LAMTOR5	0	Cellular_Component_2021	1	1	1	1	1	1	1	1	1	1	1	1	1
cell-cell junction	GO:0005911	176/271	1.3513e-06	1.06837e-05	1.81453	24.5223	CTNND1;PARK7;AQP3;FGFRL1;ACTG1;CDH6;PNN;CDH5;BAIAP2L2;GJA1;POF1B;CDH2;TRIM29;CDH1;GJA5;HMCN1;MAGI1;CXADR;MAP2K2;ACTN1;MAGI3;TMOD3;MAGI2;CASK;KAZN;FRS2;SCRIB;FRMD4A;FRMD4B;RPGRIP1L;CLDN5;TIAM1;CLDN4;ADAM17;FRMD5;CLDN3;OBSCN;PARD3;FSCN1;MYADM;PKP2;PKP4;TLN1;STEAP1;DSC1;DSC2;JCAD;VCL;EPHA2;DSC3;COL17A1;NOTCH1;CDCA3;USP53;FBF1;HPN;PXN;TWF1;LIN7A;LIN7C;LIN7B;NDRG1;MTDH;CNN3;SAV1;GJC1;CNN2;RAP1B;IGSF21;SDCBP;FLRT2;CDH20;EPB41L3;STXBP6;ECT2;S100A11;CADM3;CADM4;JAG1;CADM1;JUP;KLHL24;SMAD7;IGSF11;AFDN;AHI1;DLG1;DNMBP;PTK7;WNK3;FAT1;ESAM;UBA1;FGFR4;FERMT2;EIF4G2;CLIC4;B4GALT1;BMPR2;WDR1;SNAP23;PTPRM;PTPRJ;LDB3;PTPRK;LIMD1;PKD2;RND1;TMEM47;FLCN;FLOT1;TNKS1BP1;FLOT2;PGM5;ANXA1;ANXA2;HEG1;PLEKHG5;GAB1;SHROOM3;RHOA;SIRT2;PARD3B;CLDN11;RAP2C;CNKSR1;MYH2;RAP2B;SAPCD2;CDC42EP4;CDH11;PECAM1;CDC42EP1;RAPGEF2;ITGA5;AHNAK;RASIP1;ADD1;CYTH3;PDLIM1;ARVCF;PAK1;PDLIM3;PDZD11;CCDC85B;PERP;NRAP;CTNNA1;MICALL2;KRIT1;FLNA;CTNNA3;PAK2;PDLIM4;JAM2;PDLIM7;JAM3;SORBS1;CDC42BPB;BAIAP2;CDC42BPA;MPP7;PPP1CA;VEGFA;TJP1;RAB10;MYO1E;KRT18;APC;ZYX;CTNNB1;PKN2;TEK;LIMS2;LIMS1;TJP2	0	Cellular_Component_2021	1	1	1	1	1	1	1	1	1	1	1	1	1
Cul3-RING ubiquitin ligase complex	GO:0031463	32/36	1.42232e-06	1.09045e-05	7.79587	104.957	PEF1;CUL3;PDCD6;KEAP1;KLHL12;KLHL13;TNFAIP1;ENC1;SPOP;ZSWIM8;KLHL25;GLMN;KLHL21;KLHL2;KLHL22;KLHL3;KLHL24;KCTD5;KLHL40;KLHL41;KLHL20;KLHL42;RBX1;KLHL9;GAN;KCTD10;KLHL7;KLHL8;KBTBD7;KCTD17;LZTR1;KBTBD8	0	Cellular_Component_2021	1	1	1	1	1	1	1	1	1	1	1	1	1
vesicle coat	GO:0030120	32/36	1.42232e-06	1.09045e-05	7.79587	104.957	COPB2;COPA;SEC23A;SAR1A;PEF1;SAR1B;COPB1;PDCD6;CLTB;CLTA;KLHL12;CLINT1;TMED3;TMED7;SEC23B;SEC31B;SEC31A;SEC13;SEC24B;SEC24A;COPZ2;COPZ1;EPN1;ARCN1;EPN2;EPN3;NECAP2;NECAP1;COPG2;SEC24D;SEC24C;COPE	0	Cellular_Component_2021	1	0	0	1	1	1	1	1	0	0	1	0	1
mitochondrial outer membrane	GO:0005741	90/126	1.66962e-06	1.26094e-05	2.44231	32.4898	ATF2;LRRK2;CISD1;PHB2;TOMM20;HK2;TOMM22;CASP8;OPA1;FUNDC1;USP30;DNM1L;SLC25A46;TOMM70;BNIP3L;CPT1A;MYOC;ACSL1;STARD7;VPS13C;TOMM34;VPS13A;ACSL4;ACSL3;KMO;COASY;NIPSNAP2;RAB32;FAM210B;HADHB;QTRT1;HAX1;VDAC2;ULK1;VDAC1;PGAM5;RAF1;UBA52;AGPAT5;EXD2;NLRX1;TOMM40;ABCB6;MAOB;BCL2A1;MTARC1;ATP5MC3;MIEF2;AMBRA1;MIEF1;FOXO3;MFF;ACACB;BPHL;AGPAT4;RHOT2;PGRMC1;CYB5R3;RHOT1;SAMM50;UBB;MSTO1;MFN1;MFN2;BMF;BID;RPS27A;MCL1;RAB11FIP5;MARCHF5;CYB5A;MTERF3;AGK;BAD;MTX2;BNIP3;RMDN3;SEPTIN4;MYO19;PINK1;DAO;GPAM;STING1;TOMM7;BAX;KRAS;RTN4IP1;LPIN1;TOMM5;TOMM6	0	Cellular_Component_2021	1	1	1	1	1	1	1	1	1	1	1	1	1
INO80-type complex	GO:0097346	23/24	2.01546e-06	1.49974e-05	22.4	293.768	INO80B;INO80E;SRCAP;ACTR6;TRRAP;ACTR5;MCRS1;ACTL6A;ACTR8;INO80;UCHL5;YY1;TFPT;ING3;ZNHIT1;KAT5;RUVBL2;RUVBL1;ANP32E;EP400;BRD8;DMAP1;NFRKB	0	Cellular_Component_2021	1	1	1	1	1	1	1	1	1	1	1	1	1
Golgi membrane	GO:0000139	289/472	2.14198e-06	1.57079e-05	1.55039	20.2384	USP6NL;SLC35B3;APP;SLC35B2;SLC35B4;PGAP2;KDELR1;PITPNB;XYLT2;ZDHHC7;LDLRAD4;GBA2;HS6ST2;NDST2;GOLGA2;NDST1;GOLGA3;GJA1;C1GALT1C1;GOLGA5;CREB3L3;BSG;AP1S2;AP1S1;ARFIP2;ARFIP1;B2M;GOLGA7;WLS;TRIM23;GABARAPL2;COG8;ST6GAL1;COG7;ST6GAL2;COG6;COG5;ENTPD4;COG4;SACM1L;COG3;PAQR3;AP1B1;COG2;GOLPH3L;COG1;SCAMP1;MAPK8IP3;SCAMP3;SCAMP2;KDELR2;KDELR3;ATF6;HPD;OPTN;BLZF1;LLGL1;RNF121;TMEM87A;LMAN2L;SLC35D2;PDGFA;GLG1;UGCG;SCFD1;CHST11;PDGFD;CHST10;CHST15;ST3GAL4;VTI1A;ST8SIA4;ST3GAL5;SCAP;B4GALNT1;ST8SIA6;CHST14;ST3GAL1;ST3GAL2;ST3GAL3;ST8SIA1;SLC33A1;SURF4;RAB39A;RAB39B;ACER2;EXT2;B4GAT1;GOLGB1;ARF1;CLTC;AP4E1;ICA1;CLTA;LFNG;GLIPR2;B3GALT2;HYAL2;KIF13A;TMED3;TMED2;QSOX1;TMED7;CHST9;SREBF1;TMED9;COPZ2;ZDHHC13;ZDHHC17;COPZ1;SREBF2;RAB33B;AFTPH;B3GNT3;TLR9;PICK1;CHST2;CHST3;VAMP3;SGMS1;STX16;USO1;GNAI3;TMEM165;STX10;ARFRP1;LMAN1;NRAS;LMAN2;MGAT5;STX6;MGAT3;STX5;CD59;MGAT1;MGAT2;YKT6;CD55;CD74;PTGES2;C1GALT1;GBF1;HUWE1;PLEKHA3;ARCN1;PLEKHA8;FIG4;RGP1;ZDHHC9;HLA-DPB1;RAB9A;TRIP11;COPG2;EBAG9;GALNT12;SCARB2;GALNT11;GALNT14;SYS1;GALNT15;PROS1;GOLIM4;MANEA;GALNT10;HID1;PYCARD;TEPSIN;GNPTAB;OSBP;CHP1;LARGE2;CSGALNACT1;RAB2A;TPTE2;SLC30A6;CSGALNACT2;NOSIP;CLIP3;TPST2;TPST1;RAB30;ADAM17;RAB31;NOTCH2;NOTCH3;COPB2;COPA;NOTCH1;RTN1;TMED10;COPB1;ARL1;RHOBTB3;PLD3;FUT8;MAN2A2;AP4S1;RAB6A;AP1M2;AP1M1;CAV1;M6PR;B3GALT6;AP4B1;IGF2R;IFT20;TMEM115;IFT27;PI4KB;ACBD3;COPE;B4GALT2;GPSM1;B4GALT3;ST6GALNAC2;B4GALT1;ARRB1;ECE2;PKD1;RABEPK;HS2ST1;AP4M1;ATP7B;AP1G2;AP1G1;MAN1A2;DSE;PMEPA1;ATP7A;SNAP29;GALNT9;RHBDF1;CHPF2;WIPI1;POMGNT1;ARFGAP1;BET1L;DNM2;TAPBP;GORASP2;GORASP1;SEC22B;ST6GALNAC3;B4GALT7;ST6GALNAC5;B4GALT4;ST6GALNAC6;RAB1A;VAC14;UNC93B1;GOSR1;FURIN;ATP2C1;AGPAT3;CDC42;RAB21;CYTH3;CYTH2;VPS51;VPS53;VPS52;VPS54;BPNT2;CHSY3;NCAM1;WHAMM;ATP9A;CYTH1;SLC35A2;ARFGEF1;GALNT7;SLC35A1;ARFGEF2;MBTPS1;GALNT5;SLC35A3;GALNT4;B3GAT3;GALNT2;SORL1;MYO1B;DOP1B;MGAT4A;MGAT4B;CHPT1;KRAS;VPS45;MBTPS2;BET1	0	Cellular_Component_2021	1	1	1	1	1	1	1	1	1	1	1	1	1
secretory granule lumen	GO:0034774	201/316	2.18269e-06	1.57777e-05	1.71267	22.3245	APP;CDA;CYFIP1;SPARC;GMFG;SERPINE1;PSMD6;PSMD7;PSMD2;PSMD3;PSMD1;B2M;ARSA;NHLRC3;ACTN2;ACTN1;PRKCD;ACTN4;ARMC8;MIF;GTPBP2;CHIT1;BIN2;CRISPLD2;CSNK2B;PADI2;NHLRC2;CFD;TEX264;PDGFA;GNS;C3;PLAC8;DSN1;COMMD9;CYB5R3;PRDX4;NEU1;A2M;ATG7;ARSB;S100A11;VTI1B;CTSA;VAT1;XRCC6;JUP;STK11IP;XRCC5;FUCA1;FN1;IGF2;RAB27A;PA2G4;PRDX6;DERA;TF;TCN1;TOLLIP;FERMT3;GPI;PYGB;ECM1;HEXB;CTSZ;FAF2;GDI2;OLA1;ACTR1B;TMSB4X;TIMP2;CTSH;TIMP3;QSOX1;CTSD;SPTAN1;CTSC;CAP1;CCT2;SERPINB1;ANXA2;ARG1;PGAM1;AMPD3;APRT;F5;PSMA5;F8;PSMA2;GAS6;PAFAH1B2;CSTB;GRN;CAB39;GSTP1;PSMB7;ALOX5;CREG1;AGA;CCT8;DYNC1H1;GSN;GCA;PTGES2;AGL;HUWE1;VEGFC;VEGFD;TUBB4B;VEGFA;ERP44;PSMC3;QPCT;PSMC2;PCYOX1L;ACTR10;FCN1;GHDC;PROS1;F13A1;SRP14;CLU;PYCARD;COTL1;FAM3C;OSTF1;ACAA1;GYG1;IST1;ILF2;ARHGAP45;EEF1A1;ACLY;SELENOP;PPIE;SCG3;KPNB1;VCL;PSMD12;VCP;PSMD11;PSMD14;PSMD13;CNN2;SDCBP;DPP7;TXNDC5;HSPA8;TGFB2;TRAPPC1;TGFB3;IDH1;GGH;ARPC5;EEF2;NFKB1;SCCPDH;ALB;MAN2B1;NIT2;HSP90AB1;ALAD;HEBP2;GM2A;PGM2;GUSB;CEP290;SRGN;ACTR2;HSP90AA1;APAF1;DYNLT1;VWF;RNASET2;DNAJC3;PKM;MMRN1;NPC2;CAT;BPI;ITIH3;PDXK;CANT1;ROCK1;MVP;RETN;THBS1;CLEC3B;CAND1;CDC37L1;MAPK1;MAPK14;GALNS;PFKL;GLB1;IMPDH1;IMPDH2;PTPN6;PTX3;S100P;GLA	0	Cellular_Component_2021	1	0	1	1	1	1	1	1	1	0	1	1	1
integral component of mitochondrial membrane	GO:0032592	52/66	2.35472e-06	1.67815e-05	3.623	46.9508	MCUR1;SLC25A3;GHITM;TOMM20;MPC1;FUNDC1;MPC2;TIMM17A;TIMM17B;CPT1A;MUL1;TIMM23;TMEM177;OXA1L;SMDT1;SCO1;SCO2;SLC25A19;L2HGDH;MGARP;MICU1;SLC25A4;TOMM40;ABCB6;COX16;COX18;ETFDH;MFF;TMEM70;RHOT2;RHOT1;MFN1;COX11;FIS1;COA1;DMPK;PET100;UQCC3;AGK;BNIP3;SYNJ2BP;COQ2;PINK1;ABCB10;ADCK1;TMEM11;SFXN4;SPIRE1;SFXN1;SFXN2;MCU;SFXN5	0	Cellular_Component_2021	1	1	1	1	1	1	1	1	0	1	1	1	1
clathrin-coated vesicle	GO:0030136	61/80	2.39741e-06	1.68485e-05	3.13283	40.5423	HIP1;CLTC;CLTB;STON1;CLTA;AP2A1;ECE1;STON2;PIK3C2A;AP2A2;AP1G1;ATP7A;AP2M1;RAB8B;TMED9;VWF;SGIP1;SFTPD;VPS33B;OCRL;SCAMP1;EPN3;LMBRD1;HAX1;RAB35;NUMB;VAMP2;VAMP3;CEMIP;TMED10;FURIN;SNX3;TGOLN2;FCHO1;FCHO2;MYO6;AP2S1;DVL2;STX6;VTI1A;SNX9;AP1M2;AP1M1;PHETA2;SORT1;TNK2;HIP1R;AP2B1;PHETA1;IGF2R;SNAP91;MYO1E;DAB2;SNX18;RAB14;RAB13;VPS41;GOPC;GPR107;SPG21;PICALM	0	Cellular_Component_2021	1	1	1	1	1	1	1	1	1	1	1	1	1
organelle outer membrane	GO:0031968	99/142	3.07733e-06	2.13306e-05	2.2496	28.5507	ATF2;ITPRIP;CISD1;PHB2;TOMM20;TOMM22;SLC25A46;BNIP3L;CPT1A;ACSL1;STARD7;TOMM34;ACSL4;ACSL3;KMO;RAB32;VDAC2;ULK1;VDAC1;RAF1;UBA52;EXD2;NLRX1;ABCB6;MAOB;RETSAT;MTARC1;ATP5MC3;ITPR3;PSEN1;FOXO3;ACACB;RHOT2;CYB5R3;RHOT1;UBB;BMF;MCL1;RAB11FIP5;MTERF3;RMDN3;DAO;DHCR7;LRRK2;SYNE3;HK2;CASP8;SMPD4;OPA1;FUNDC1;USP30;DNM1L;EMD;TOMM70;MYOC;VPS13C;VPS13A;COASY;NIPSNAP2;FAM210B;HADHB;QTRT1;HAX1;PGAM5;AGPAT5;TOMM40;BCL2A1;MIEF2;AMBRA1;MIEF1;MFF;PTGS2;BPHL;AGPAT4;PGRMC1;SAMM50;MSTO1;MFN1;MFN2;BID;RPS27A;MARCHF5;CYB5A;AGK;BAD;MTX2;BNIP3;SEPTIN4;MYO19;PINK1;GPAM;STING1;TOMM7;BAX;KRAS;RTN4IP1;LPIN1;TOMM5;TOMM6	0	Cellular_Component_2021	1	1	1	1	1	1	1	1	1	1	1	1	1
intercalated disc	GO:0014704	28/31	3.27485e-06	2.23929e-05	9.0925	114.831	AKAP6;GJC1;GJA1;PAK1;CDH2;TMEM65;GJA5;NRAP;CTNNA3;PGM5;SCN5A;SCN1B;YWHAH;DSP;JUP;ANK2;ANK3;ATP1B1;DLG1;DES;PIK3CA;FXYD1;PKP2;RANGRF;FGF13;OBSL1;SCN4B;DSC2	0	Cellular_Component_2021	0	0	0	0	0	1	0	0	0	0	0	0	1
preribosome, large subunit precursor	GO:0030687	22/23	3.81924e-06	2.57671e-05	21.424	267.274	WDR37;NIP7;FBXW9;MAK16;PPAN;WDR74;RRP1B;NOC2L;WDR12;FTSJ3;RPF1;BOP1;EBNA1BP2;NSA2;EIF6;LAS1L;PES1;MRTO4;RRS1;ZNF622;MDN1;RRP15	0	Cellular_Component_2021	1	1	1	1	1	1	1	1	1	1	1	1	1
myofibril	GO:0030016	25/27	3.87306e-06	2.57864e-05	12.1751	151.719	ARHGEF25;LMOD1;TWF2;TWF1;LMOD3;LMOD2;CAPN3;MYBPC3;TMOD1;MYBPC1;TMOD4;TMOD3;TMOD2;PDE4DIP;PSMA6;MYH2;DES;OBSCN;SCO1;MYL1;SCO2;MYL2;TNNT2;MYH6;MYH7	0	Cellular_Component_2021	0	0	0	1	0	1	0	0	0	0	0	0	1
RNA polymerase III complex	GO:0005666	18/18	4.8887e-06	3.21257e-05	177426	2.16967e+06	CRCP;POLR3GL;POLR3A;POLR3B;POLR3C;POLR3D;POLR1C;POLR3E;POLR1D;POLR2E;POLR3F;POLR2F;POLR3G;POLR3H;POLR2H;POLR3K;POLR2K;POLR2L	0	Cellular_Component_2021	1	1	1	1	1	1	1	1	1	1	1	1	1
late endosome	GO:0005770	126/189	6.06393e-06	3.93378e-05	1.95548	23.4914	SCARB2;ANKRD13B;STEAP3;SPPL2A;LAPTM4B;LAPTM4A;LAMP1;LAMP3;LAMP2;WDR91;VPS35;AP5S1;VPS36;ANKRD13A;VPS39;CHID1;STARD3;VPS18;MAP2K1;MAP2K2;SLC30A2;STX8;VPS33A;ATG9A;F2R;MAGI2;SLC11A2;SLC30A4;STX7;VPS33B;MR1;WDR81;CHMP4C;CHMP4B;PARM1;TSG101;CLEC16A;PIK3R4;ABHD6;PLD3;MTM1;AP5M1;TTPA;PSAP;VPS11;VTI1A;SLC38A9;VPS16;VTI1B;UVRAG;ANKRD27;ABCA5;VTA1;MYO5A;RAB27A;TMEM192;SNF8;IGF2R;TMEM230;TF;CHMP2B;CHMP2A;OSBPL1A;LGMN;RNF13;DYSF;CTSS;FYCO1;ATP7B;CTSL;CHMP1B;CHMP1A;ANXA6;SDF4;ATP7A;UBXN6;RUBCN;ANXA2;EXOC8;SFTPD;BACE1;VAMP8;VAMP7;CHMP3;RAPGEF2;PIK3C3;TMEM9;CHMP6;CHMP7;VAMP5;ZP2;CHMP5;RAB7A;CD63;VAC14;GRN;VPS4A;CXCR4;HTT;CLCN3;HDAC6;ECPAS;MICALL1;MVB12B;MAPK1;LDLR;MAPK3;KIDINS220;CTNS;SORL1;RAB11A;FIG4;TMEM59;RAB14;SNX16;SNX14;NBR1;VPS41;ATP13A4;RAB9A;LAMTOR2;VIPAS39;ATP13A3;LAMTOR1;RAB9B;TPT1	0	Cellular_Component_2021	1	1	1	1	1	1	1	1	1	1	1	1	1
cytoplasmic vesicle membrane	GO:0030659	235/380	6.82388e-06	4.37074e-05	1.58863	18.8969	TFRC;WDR83;ANTXR2;ANTXR1;LGALS3;GJA1;ANPEP;AP1S2;ANKFY1;AP1S1;VPS35;WLS;CUBN;ATP6V0E1;AP1B1;ENTPD7;MFSD10;DYNC1LI1;GPR161;ATP6V0D1;UBA52;VPS25;VPS28;VPS26A;IQGAP1;IQGAP2;APH1A;SNX3;NCSTN;SNX1;APH1B;SNX2;ATP6V0A2;NCKAP1L;SNX9;PIP5K1C;RAB11FIP2;ATP6V0A1;INSR;SNF8;EHD1;EHD2;MARCO;EHD3;TF;MYO5B;NOSTRIN;PAM;ITM2B;RYR1;C2CD5;ARHGAP1;ICA1;STAB2;AP2A1;WASL;AP2A2;SPPL3;RYR3;CHMP1B;KIF13A;STAB1;KIF1B;RAC1;CTSD;APPL2;APPL1;PSENEN;ATP6V0B;MME;RHOG;ZDHHC13;RBSN;ZDHHC17;RHOA;RHOB;SERPINB6;BACE1;VAMP8;VAMP7;TLR9;EXOC3;PICK1;ATP6V0C;VAMP5;RHOQ;VAMP2;HBEGF;RAB7A;CD63;HTT;TMEM165;GGA1;GGA3;AP2S1;ATP6V0E2;RPS27A;LDLR;CD55;CD74;SORT1;AP3D1;AP2B1;SVIP;RAB11A;FIG4;STING1;SNX17;HLA-DPB1;UBAP1;GOPC;LAMTOR2;LAMTOR3;RAB9B;SCARB2;SCARB1;STEAP3;RAB3A;TMEM179B;SPPL2B;NCF4;SPPL2A;TEPSIN;LAMP1;MAP3K7;AP2M1;TICAM2;CD93;SLC30A5;WNT5A;TICAM1;ACAP2;RAB31;RAB35;SCG3;RAB5B;TMED10;TSG101;COPB1;HVCN1;ITPR1;ITPR2;ITPR3;ADRB2;RHOBTB1;CORO1C;RHOBTB2;UBB;ALDH3B1;RIPK1;RAB6A;AP1M2;GRIA3;AP1M1;GRIA4;CD163;RAB4B;CAV1;DNAJC13;IGF2R;DIAPH1;PTPRC;APPBP2;DLG4;MDM2;PI4KA;CSPG5;PLEKHM2;SPIRE1;TAB3;TAB2;UBA1;TAB1;RAB5A;MYD88;ITGB1;MOXD1;B4GALT1;DYSF;ARRB1;SLC2A3;ECE2;TCIRG1;PKD1;AP1G1;CA4;ITGAX;TMEM108;PMEPA1;SCARF1;CR1;ATP6AP1;ATP6AP2;VPS13A;VPS37A;WIPI1;IRAK4;VPS37B;DNM2;TBC1D5;TRAF6;TMBIM1;IRF7;PECAM1;CHMP6;CAMK2B;COLEC12;RAB1A;VAC14;CAMK2D;RALA;LRP1;REP15;VPS4B;CAMK2A;VPS4A;CLCN3;CACNG8;ERBB2;MVB12B;RAB24;SH3BP5;CAMK2G;AHNAK2;SORL1;TPCN1;RAB10;CLCN6;MYO1B;ABHD17B;ABHD17A;VPS41;RAB18;CD9;VPS45	0	Cellular_Component_2021	1	1	1	1	1	1	1	1	1	1	1	1	1
microbody lumen	GO:0031907	40/49	7.07129e-06	4.41737e-05	4.33227	51.3784	ABCD3;ECI2;HSD17B4;CROT;IDE;DDO;HMGCL;NUDT19;LONP2;HACL1;MLYCD;ACAA1;CRYM;NUDT12;GSTK1;ACOT8;PHYH;EPHX2;IDH1;ECH1;PIPOX;TYSND1;DHRS4;FABP1;GNPAT;PEX7;GRHPR;NUDT7;AMACR;DAO;ACOX1;EHHADH;AGPS;CAT;ACOT2;ATM;ACOX3;CRAT;ACOT4;PAOX	0	Cellular_Component_2021	1	1	1	1	1	1	1	1	0	1	1	1	1
peroxisomal matrix	GO:0005782	40/49	7.07129e-06	4.41737e-05	4.33227	51.3784	ABCD3;ECI2;HSD17B4;CROT;IDE;DDO;HMGCL;NUDT19;LONP2;HACL1;MLYCD;ACAA1;CRYM;NUDT12;GSTK1;ACOT8;PHYH;EPHX2;IDH1;ECH1;PIPOX;TYSND1;DHRS4;FABP1;GNPAT;PEX7;GRHPR;NUDT7;AMACR;DAO;ACOX1;EHHADH;AGPS;CAT;ACOT2;ATM;ACOX3;CRAT;ACOT4;PAOX	0	Cellular_Component_2021	1	1	1	1	1	1	1	1	0	1	1	1	1
autophagosome	GO:0005776	53/69	7.50455e-06	4.63086e-05	3.23075	38.1229	LRRK2;AUP1;ZFYVE1;FYCO1;MAP1LC3B;MAP1LC3A;FTH1;LAMP2;PIP4K2A;PIP4K2B;SNAP29;WASHC1;SH3GLB1;GABARAPL2;GABARAPL1;VPS33A;ATG9A;NCOA4;WIPI1;WIPI2;ATG14;ATG12;WDR81;TBC1D5;ADPRH;ULK3;TBC1D25;PIK3C3;ULK1;WDFY3;PRKD1;SQSTM1;STX17;TEX264;HTT;GABARAP;TP53INP2;RAB24;TP53INP1;UBQLN1;VTI1A;TBC1D14;TBC1D12;UBQLN4;ATG5;HSPA8;UVRAG;OSBPL7;VMP1;STING1;ATG16L1;NBR1;PLEKHM1	0	Cellular_Component_2021	1	1	1	1	1	1	1	1	1	1	1	1	1
azurophil granule	GO:0042582	104/155	2.51537e-05	0.000153347	1.99189	21.0951	ATP8A1;TMEM179B;PYCARD;LAMP1;LAMP2;CPNE1;TOM1;PSMD1;CPNE3;ARSA;NHLRC3;IST1;PRKCD;STX7;ANXA11;ATP11B;ARHGAP45;ACLY;PADI2;ARL8A;VCP;BRI3;STXBP2;MGST1;PSEN1;GNS;C3;PLAC8;RAP1B;SDCBP;DSN1;NCSTN;SYNGR1;CYB5R3;DPP7;PSAP;ARSB;TXNDC5;CTSA;VAT1;TRAPPC1;STK11IP;FUCA1;SURF4;GGH;DNAJC13;PA2G4;PRDX6;TOLLIP;MAN2B1;PYGB;B4GALT1;HEXB;FAF2;GDI2;HEXA;SNAP23;LPCAT1;MAGT1;HEBP2;GLIPR1;GM2A;ACP3;GUSB;SNAP29;CTSC;CAP1;ACTR2;CCT2;ANXA2;ARG1;GAA;RNASET2;NDUFC2;CKAP4;DDOST;DNAJC3;VAMP8;VAMP7;NPC2;BPI;ATP6V0C;CD63;GRN;PRCP;RETN;CREG1;MAPK1;STOM;AGA;CCT8;DYNC1H1;TMEM30A;GCA;PTGES2;CMTM6;TUBB4B;GALNS;VAPA;GLB1;IMPDH1;LAMTOR1;ACTR10;GLA	0	Cellular_Component_2021	1	0	1	1	1	1	1	1	1	0	1	1	1
U2 snRNP	GO:0005686	19/20	2.56958e-05	0.000154787	18.497	195.499	SF3A3;SF3B5;SF3A1;SF3B2;SF3A2;SF3B3;SF3B6;HTATSF1;PHF5A;SNRPD2;RBMX2;SNRPD1;SNRPG;SNRPA1;SNRPB2;SNRPE;SNRPD3;SF3B1;SNRPB	0	Cellular_Component_2021	1	1	1	1	1	1	1	1	1	1	1	1	1
mitotic spindle	GO:0072686	83/120	3.00427e-05	0.000178842	2.18973	22.8014	CLTC;HEPACAM2;HNRNPU;KIF11;PKD2;CDC14A;SPOUT1;CDC14B;GOLGA2;FLCN;NGRN;NUDCD2;CDC27;NUP62;NUSAP1;CEP170;IKBKG;IQCB1;NUDC;CKAP2L;CEP295;HAUS4;HAUS3;HAUS6;KIF23;HAUS5;KIF22;TUBG1;EML1;KNSTRN;EML2;GEM;HAUS2;SIRT2;EML3;HAUS1;EML4;WRAP73;NCOR1;FAM161A;TFDP2;TBL1XR1;HECW2;MAK;EFHC1;PKP4;EFHC2;TMEM9;MAD1L1;PHLPP2;HDAC3;DCTN1;CUL3;CAPG;AAAS;CDC42;RACGAP1;HAUS8;TPR;RPS3;MAPK1;MAP4;TPPP;TBL1X;ECT2;MAP9;CLASP1;CLASP2;SPAG5;LIMK2;KLHL22;CDC7;PYCR3;WAPL;AGBL5;DIAPH1;TBCK;NIN;KATNBL1;CDC16;TACC3;LSM14A;MAD2L1	0	Cellular_Component_2021	1	1	1	1	1	1	1	1	1	1	1	1	1
COPII vesicle coat	GO:0030127	15/15	3.75671e-05	0.000221034	147855	1.50655e+06	SEC13;SEC23A;SEC24B;SEC24A;SAR1A;PEF1;SAR1B;PDCD6;KLHL12;SEC24D;TMED7;SEC23B;SEC24C;SEC31B;SEC31A	0	Cellular_Component_2021	0	0	0	1	1	1	1	0	0	0	1	0	1
integral component of mitochondrial inner membrane	GO:0031305	40/51	4.25167e-05	0.000247281	3.54386	35.6711	MCUR1;SLC25A3;COX16;COX18;ETFDH;GHITM;MICOS10;CHCHD3;SAMM50;MPC1;MPC2;TIMM17A;TIMM17B;COX11;HSPA9;COA1;MTX1;PET100;UQCC3;AGK;MTX2;MTX3;DNAJC11;TIMM23;CHCHD10;IMMT;TMEM177;OXA1L;SMDT1;COQ2;SCO1;SCO2;SLC25A19;TMEM11;SFXN4;SFXN1;L2HGDH;SFXN2;MCU;SFXN5	0	Cellular_Component_2021	1	1	0	1	1	1	1	1	0	1	1	1	1
sarcoplasmic reticulum	GO:0016529	36/45	4.7725e-05	0.000274419	3.8975	38.7803	RTN2;RYR1;ITPR1;ATP2A2;ITPR2;AKAP6;ATP2A1;ITPR3;SRI;JPH1;THBS1;RYR3;SYNE2;THBS4;JPH2;PLN;SLN;CMYA5;DHRS7C;FSD2;TMEM38A;TMEM38B;DMPK;S100A1;ANK3;KLHL41;CHERP;TRDN;FKBP1A;HAX1;STIM1;FKBP1B;NOS1AP;CASQ2;HRC;CASQ1	0	Cellular_Component_2021	0	1	1	1	0	1	0	0	0	0	0	0	1
U1 snRNP	GO:0005685	17/18	9.05502e-05	0.000514813	16.5467	154.043	PRPF40B;PRPF40A;PRPF39;SNRPD2;SNRNP70;SNRPD1;SNRPG;LUC7L;LUC7L3;SNRPB2;SNRPE;SNRPD3;SNRPF;SNRPC;LUC7L2;SNRPA;SNRPB	0	Cellular_Component_2021	1	1	1	1	1	1	1	1	1	1	1	0	1
collagen-containing extracellular matrix	GO:0062023	229/380	9.95225e-05	0.000559538	1.48474	13.6821	SPON1;SPARC;SERPINE2;COL12A1;SERPINE1;ICAM1;LGALS4;LGALS3;LGALS1;DAG1;HMCN2;HMCN1;LGALS9;CDON;SERPINF1;COL23A1;P3H2;P3H1;HSPG2;BCAM;SFRP1;SFRP2;MXRA5;FREM3;SDC2;SDC3;ADAMTS10;HPX;SERPINH1;A2M;S100A10;COL24A1;FN1;PRG4;COL1A1;HNRNPM;COL1A2;CILP;COL9A1;COL9A3;COL9A2;ACHE;COL18A1;SRPX;ECM1;TINAGL1;TGFB1I1;CTSZ;PCSK6;CTSS;SHH;ADAMTSL4;CTSL;ANXA6;TIMP2;ANXA7;CTSH;TIMP3;CTSF;CTSD;CTSC;CTSB;SBSPON;SERPINB1;ANXA1;ANXA2;MYOC;ANXA4;ANXA5;MST1;F2;F3;SERPINB6;TMEFF1;TMEFF2;COL2A1;ANGPTL7;PXDN;MATN1;ANGPTL2;COL21A1;VWA1;ANGPTL5;VWA2;ANGPTL4;CRELD1;MFGE8;MATN4;ANGPTL1;MATN2;C1QB;C1QA;CSTB;TNXB;COL11A1;COL11A2;COL19A1;LMAN1;SRPX2;ABI3BP;GPC1;ATRNL1;PODN;SULF1;KAZALD1;SMOC2;COL3A1;HDGF;AGRN;C1QC;MEGF9;FCN1;COL16A1;TNC;F13A1;PLAT;CLU;LOXL1;EFEMP2;EFEMP1;CDH2;TNR;TGM2;POSTN;COL27A1;ADIPOQ;WNT5A;ANXA11;CASK;PCOLCE;NPNT;ADAM19;COL4A2;COL4A1;COL4A6;S100A6;COL4A5;COL17A1;FBN2;SEMA7A;CD151;HTRA1;DPT;FBLN1;AEBP1;LTBP3;NID1;FBLN2;LTBP1;NID2;FBLN5;HSP90B1;PSAP;IGFBP7;NDP;COL28A1;TGFB2;AMBP;TGFB3;CXCL12;COL5A1;COL5A2;OGN;COL20A1;CSPG4;TGFBI;FGFR2;FBN1;WNT2B;COL14A1;CLEC14A;LAMC2;LAMC1;EMILIN3;EMILIN2;EMILIN1;ADAMTS9;EDIL3;EGFL7;DST;VWF;COL25A1;MMP2;MMP9;ASPN;DCN;ADAMTS20;ATRN;VCAN;PKM;MMRN1;COL6A2;COL6A1;MMRN2;CDH13;COL6A3;COL6A6;ZP2;ITIH5;LAMA5;COL15A1;LAMA2;LAMA1;FGL1;LAMA4;FGL2;LAMA3;SEMA3B;PRELP;THBS2;NTN1;THBS1;THBS4;THSD4;ACAN;CLEC3B;CHADL;NCAM1;CTHRC1;ANGPT2;ANGPT1;LAMB3;LAMB2;LUM;LAMB1;FRAS1;COL7A1;MFAP2;MGP	0	Cellular_Component_2021	0	0	0	1	1	1	0	1	1	0	0	0	1
cytoplasmic stress granule	GO:0010494	48/65	0.000116666	0.000648716	2.75221	24.9245	DDX6;DYRK3;VCP;PRKAA2;NUFIP2;ROCK1;STAU1;CELF1;DDX1;YBX1;ZFAND1;ELAVL1;RPTOR;TIAL1;RNF135;RBM4;ATXN2;LARP1;OGFOD1;DHX36;G3BP1;HABP4;G3BP2;IGF2BP1;TRIM25;EIF4E;MBNL1;RBFOX1;TIA1;YTHDF1;YTHDF2;YTHDF3;PABPC4;CIRBP;RC3H1;LARP4B;LARP4;PUM1;EIF2S1;RC3H2;PUM2;ATXN2L;DDX19B;HNRNPK;CAPRIN1;PABPC1;LSM14A;KPNB1	0	Cellular_Component_2021	0	0	0	0	0	1	1	0	0	0	0	0	1
endocytic vesicle	GO:0030139	121/189	0.000143523	0.000787287	1.73804	15.38	SCARB2;SCARB1;SPARC;GOLIM4;ZDHHC5;AMOT;AP2M1;WLS;PDIA3;CUBN;STX7;WNT5A;ENTPD7;ANXA11;MPEG1;RAB32;RAB31;GPR161;RAB34;RAB35;RAB38;RIN3;STAM2;UBA52;CEMIP;RAB5B;PLD1;HSP90B1;DPP4;HPX;HSPH1;UBB;MYO6;DVL2;VPS11;SRGAP2;RAB11FIP3;GRIA3;GRIA4;RAB11FIP5;ABCA1;CD163;CAV1;RAB39A;IGF2R;EHD1;EHD2;MARCO;EHD3;TF;DLG4;MDM2;NOSTRIN;HYOU1;CALR;RAB5A;PICALM;ITGB5;SH3KBP1;CLTC;CLTB;DYSF;STAB2;CLTA;AP2A1;WASL;AP2A2;CTSS;RAB22A;CTSL;HYAL2;STAB1;FLOT2;ITGAV;SCARF1;RAB8B;HSP90AA1;PLEKHG5;SPHK1;SFTPD;HBA1;MTSS1;DNM2;LMBRD1;RABEP1;VAMP7;HEATR5A;HEATR5B;PICK1;RAPGEF2;RAPGEF6;ARF6;HBEGF;RAB7A;CAMK2B;COLEC12;STX12;CAMK2D;RALA;LRP1;CAMK2A;CLCN3;ECPAS;CACNG8;RAB20;RAB24;AP2S1;RPS27A;CAMK2G;CD74;DAB2IP;AP2B1;MTOR;RAB11A;MYO1E;RAB14;RAB13;HLA-DPB1;CD9;RAB9A;RAB9B	0	Cellular_Component_2021	1	1	1	1	1	1	1	1	1	1	1	1	1
Ada2/Gcn5/Ada3 transcription activator complex	GO:0005671	13/13	0.000146255	0.000787287	128141	1.13151e+06	DR1;SGF29;POLE4;KAT2B;KAT2A;ZZZ3;YEATS2;POLE3;TADA3;MBIP;WDR5;MAP3K7;KAT14	0	Cellular_Component_2021	1	1	1	1	1	1	1	1	1	1	1	1	1
RNA polymerase I complex	GO:0005736	13/13	0.000146255	0.000787287	128141	1.13151e+06	POLR1A;POLR1B;POLR1C;POLR1D;POLR2E;POLR1E;POLR2F;POLR1F;POLR1G;POLR2H;POLR1H;POLR2K;POLR2L	0	Cellular_Component_2021	1	1	1	1	1	1	1	1	1	1	1	1	1
U5 snRNP	GO:0005682	16/17	0.000169288	0.000901684	15.5718	135.224	TXNL4B;DDX23;PRPF8;SNRNP40;PRPF18;PRPF6;SNRPD2;SNRPD1;SNRPG;CD2BP2;SNRPE;SNRPD3;SNRNP200;TXNL4A;AAR2;SNRPB	0	Cellular_Component_2021	1	1	1	1	1	1	1	1	0	1	1	1	1
intrinsic component of mitochondrial inner membrane	GO:0031304	31/39	0.000202722	0.00106851	3.77422	32.0947	MCUR1;SLC25A3;COX16;COX18;ETFDH;GHITM;PPOX;MPC1;MPC2;TIMM17A;COX11;TIMM17B;COA1;PET100;UQCC3;AGK;TIMM23;TMEM177;OXA1L;COQ2;SMDT1;SCO1;SCO2;SLC25A19;TMEM11;SFXN4;SFXN1;L2HGDH;SFXN2;MCU;SFXN5	0	Cellular_Component_2021	1	0	0	1	1	1	1	1	0	0	1	0	1
intrinsic component of endoplasmic reticulum membrane	GO:0031227	81/121	0.000213623	0.00111436	1.97569	16.6972	DPAGT1;SLC35B3;SLC35B2;ANKLE2;SLC35B4;PIGT;ARL6IP1;SLC35B1;CCDC47;TECR;EMC10;AUP1;TRAM2;TM7SF2;ZFYVE27;UBXN8;SLC37A4;XXYLT1;SLC37A3;TAPT1;WDR83OS;ELOVL1;DGAT2;CAMLG;ELOVL4;DNAJB12;TAP2;BSCL2;DPM3;STIM1;TMEM33;PREB;ERGIC3;PIGG;ATF6;SLC27A2;ERGIC1;RTN2;HACD1;RTN1;SAMD8;FICD;SGMS1;RNF180;DERL1;DERL2;TEX261;FITM2;RRBP1;ABCB9;RTN4;ZMPSTE24;DNAJB2;EMC1;BNIP1;EMC3;SARAF;EMC4;EMC6;EMC7;TRAM1L1;LNPK;LRRC8E;MARCHF6;WFS1;EDEM1;RHBDD1;AMFR;EIF2AK3;SYVN1;BFAR;DOLK;TMCO1;TBL2;SPCS1;STING1;DOLPP1;ACER3;ESYT2;DHCR7;ESYT1	0	Cellular_Component_2021	1	1	1	1	1	1	1	1	1	1	1	1	1
SCF ubiquitin ligase complex	GO:0019005	43/58	0.000226545	0.00116971	2.79344	23.4441	CUL5;CUL2;FBXO25;CUL1;FBXO45;FBXO44;FBXL22;CKS1B;FBXL20;AMN1;FBXO4;FBXO6;BTRC;FBXO7;FBXO9;SKP1;FBXW4;USP47;FBXW5;FBXW11;FBXW7;FBXO2;FBXO38;FBXL17;FBXL15;FBXL16;NCCRP1;FBXO32;FBXL14;RBX1;FBXO31;CUL4A;SPSB3;FBXL8;SPSB2;SPSB1;CKS2;FBXL3;FBXL2;FBXL5;FBXL4;CUL4B;SPSB4	0	Cellular_Component_2021	1	1	1	1	1	1	0	1	1	1	1	1	1
cytoplasmic side of plasma membrane	GO:0009898	41/55	0.00025879	0.0013227	2.85349	23.5684	RNF31;DIABLO;PTEN;HTRA2;LITAF;IKBKB;RAB21;PPP3CA;MIEN1;GM2A;CDH1;PALM;PGM5;LDLRAP1;ACP1;G6PD;MAP2K2;CHUK;JUP;TRAF2;TRAF1;ANK1;SPTB;GEM;PTP4A1;DLG1;PTPRC;RASA3;TRAF3;TRAF6;TRAF5;CHMP4C;CHMP4B;MYH9;GNB1L;PKP4;EZR;PTPN4;BIRC2;C2CD2L;EXOC1	0	Cellular_Component_2021	1	1	1	1	1	1	1	1	1	1	1	1	1
Swr1 complex	GO:0000812	2022-12-12	0.000288556	0.00146009	118284	964088	ING3;ZNHIT1;KAT5;SRCAP;ACTR6;TRRAP;RUVBL2;RUVBL1;ANP32E;EP400;BRD8;DMAP1	0	Cellular_Component_2021	1	1	1	1	1	1	1	1	1	1	1	1	1
sarcolemma	GO:0042383	39/52	0.00029439	0.00147486	2.9228	23.7642	ITGB1;RYR1;POPDC2;POPDC3;SYNM;AHNAK;DYSF;AQP4;CIB1;ALOX12;ATP1A1;SLC2A5;RYR3;SGCD;SMPD4;DAG1;PGM5;DMD;SCN5A;CACNG1;FLNC;BVES;SNTA1;MLIP;CAV3;CAV2;CAV1;AHNAK2;DTNBP1;ANK2;ANK3;ATP1B1;DES;NOS1AP;FXYD1;SSPN;SYNC;VCL;PLEC	0	Cellular_Component_2021	0	0	1	0	0	1	0	0	0	0	0	0	1
polymeric cytoskeletal fiber	GO:0099513	157/256	0.000376152	0.00186601	1.54965	12.2198	WIPF1;AVIL;WIPF2;WIPF3;ACTG1;AMOT;PNN;TUBB6;POF1B;DPYSL2;KIF5B;COTL1;PLS3;KIF21A;CDK5RAP3;CDK5RAP2;DYNC2H1;TMOD1;MAP2K2;ACTN3;TPM4;ACTN2;MAP1S;TPM3;ACTN1;TPM1;KRT8;TSC1;MID1;MID2;TUBA4A;EML4;CLIP1;KATNAL1;KIF16B;MAP1B;MAP1A;PKP2;KIF20A;EZR;KIF20B;RTN2;MACF1;TWF2;TWF1;SLC1A4;IQGAP1;EVPL;PPL;NDRG1;CAMSAP1;CORO1B;NCKIPSD;BAG2;KIF3B;DPP9;KIF3A;MYO6;TPPP;MARK2;TBCD;MYO5A;TBCC;AIF1L;CCT6A;DLG1;CDK5;SYNJ1;TBCE;RADIL;FGF13;NES;CEP57;SYNM;LMOD1;KIF11;WASL;KIF15;LMOD2;POLB;TUBA1B;TUBA1A;KIF13A;KIF13B;RAC2;TLK2;KIF1C;KIF1B;KIF1A;RAC1;DNM1L;CCT3;DSP;CCT2;ANXA1;TRIM63;DST;COBL;KIF23;KIF22;TUBG2;KCNAB2;KIF7;TUBG1;KIF27;SIRT2;DNM2;ACTA1;KIF9;CTTN;KIF2A;PALLD;TCP1;ARHGEF2;MAPT;EFHC2;MAPRE1;TRIM54;DBN1;RHOQ;TRIM55;GAS7;PLEC;DYNC1I2;DCTN1;WAS;TUBD1;KATNB1;HDAC6;PAK1;MTA1;CCT8;FSD1;CCT7;DISC1;CCT5;CCT4;CLASP2;DYNC1H1;DMTN;MYO9B;TUBE1;SEPTIN9;TUBB4B;LRPPRC;CENPE;TPPP3;MYO1B;KRT18;ACTC1;APC;KIF26A;DNAJA3;CDK2AP2;EPPK1;TEK;VIM	0	Cellular_Component_2021	1	1	1	1	0	1	0	1	1	1	1	1	1
recycling endosome	GO:0055037	94/145	0.00040142	0.00197202	1.79857	14.0657	APP;TFRC;HFE;ZFYVE27;TUBA1A;AP1G1;RAC1;LDLRAP1;B2M;WASHC1;PLEKHJ1;RAB8B;PDIA3;GRIPAP1;STX8;ATG9A;SLC11A2;STX7;LMTK2;ATP11B;ATP11A;COMMD1;SCAMP1;TUBG1;SCAMP3;SCAMP2;CLIP3;BACE1;RAP2C;VAMP8;FCHSD2;RAP2B;SLC9A6;GPR161;ADPRH;RAB35;DENND6B;ULK1;DENND6A;OPTN;ARF6;VAMP3;STX12;REP15;CLCN3;NDRG1;NEU3;GGA3;VPS51;VPS53;MICALL1;VPS52;PACSIN2;MICALL2;RAB29;TBC1D14;TBC1D12;TBC1D17;RAB11FIP3;PDLIM4;ATP9A;DYNC1I1;RAB11FIP5;VPS16;VTI1B;ARFGEF2;PHETA2;RAB4B;FZD7;CMTM6;MYO5A;SNF8;PHETA1;SORL1;TMEM230;RAB11A;EHD1;RAB10;EHD2;EHD3;TF;RAB14;MYO5B;RAB12;RAB13;ATP13A4;TPP1;VIPAS39;TUBGCP4;ATP13A3;AVL9;LZTR1;CD22;RAN	0	Cellular_Component_2021	1	1	1	1	1	1	1	1	1	1	1	1	1
anaphase-promoting complex	GO:0005680	17/19	0.000449697	0.00218795	8.27252	63.7558	ANAPC13;ANAPC15;ANAPC16;ANAPC7;UBE2C;BUB1B;ANAPC10;ANAPC11;CDC23;UBE2S;CDC26;CDC16;CDC27;ANAPC4;ANAPC5;ANAPC1;ANAPC2	0	Cellular_Component_2021	1	0	1	1	1	1	1	1	1	1	1	1	1
extracellular membrane-bounded organelle	GO:0065010	41/56	0.000493496	0.00237818	2.66298	20.276	RAB3A;SERPINE2;TFRC;IFT172;CLTC;COL12A1;ITGB2;ATP1A3;ATP1A2;PRELP;ATP1A1;FBLN2;GNAI2;LFNG;PCMT1;SDCBP;EFEMP2;MGAT1;CTSF;EDIL3;SPTAN1;GRIA4;ARRDC4;CBR1;PDCD6IP;SLC11A2;ATP2B3;ATP1B1;TUBB4B;F5;DNAJC3;ARC;PKM;COL6A2;GNB1;OGN;COL6A3;CD9;MAN1B1;MFGE8;VCL	0	Cellular_Component_2021	0	1	1	1	1	1	1	1	0	1	1	1	1
CD40 receptor complex	GO:0035631	2022-11-11	0.000569283	0.0025423	108427	810073	IKBKB;RNF31;CD40;CHUK;DIABLO;TRAF3;TRAF6;TRAF5;HTRA2;TRAF2;BIRC2	0	Cellular_Component_2021	1	1	1	1	0	1	0	1	0	1	1	1	1
Golgi trans cisterna	GO:0000138	2022-11-11	0.000569283	0.0025423	108427	810073	TMEM59;B4GALT1;YIPF1;SGMS1;YIPF2;YIPF6;GCC1;ST3GAL1;BET1L;BET1;HID1	0	Cellular_Component_2021	1	1	1	1	1	1	1	1	0	1	0	1	1
MLL3/4 complex	GO:0044666	2022-11-11	0.000569283	0.0025423	108427	810073	KDM6B;PAGR1;KMT2D;PAXIP1;RBBP5;KMT2C;WDR5;DPY30;ASH2L;UTY;KDM6A	0	Cellular_Component_2021	0	0	0	1	1	1	1	0	0	0	0	0	1
npBAF complex	GO:0071564	2022-11-11	0.000569283	0.0025423	108427	810073	SMARCE1;SMARCD1;SMARCC1;SMARCB1;SMARCC2;SMARCD3;PHF10;ACTL6A;ARID1A;SMARCA2;SMARCA4	0	Cellular_Component_2021	1	1	1	1	1	1	1	1	0	1	1	1	1
post-mRNA release spliceosomal complex	GO:0071014	2022-11-11	0.000569283	0.0025423	108427	810073	ISY1;GCFC2;HNRNPM;XAB2;MYEF2;CCDC12;SYF2;CWF19L1;CWF19L2;TFIP11;CRNKL1	0	Cellular_Component_2021	1	1	1	1	1	1	1	1	0	1	1	1	1
preribosome, small subunit precursor	GO:0030688	2022-11-11	0.000569283	0.0025423	108427	810073	LTV1;NOP14;NOB1;RIOK3;TSR1;NOC4L;RIOK2;UTP20;RIOK1;NOP9;BYSL	0	Cellular_Component_2021	1	1	1	1	1	1	1	1	0	1	1	1	1
vacuolar membrane	GO:0005774	34/45	0.000569479	0.0025423	3.01049	22.4908	NAPA;NAPB;VAC14;ABCB6;STX17;TEX264;VPS4A;TCIRG1;GABARAP;NAPG;MAP1LC3B;MAP1LC3A;ATP6V0A2;ATP6V0A1;ATP6V1F;SH3GLB1;GABARAPL2;UVRAG;ATP6V1G1;GABARAPL1;CCDC115;ATG9A;ATP6AP2;CTNS;WIPI1;VMP1;LMBRD1;WDR81;ATG16L1;MAN2B2;MAN2B1;PRKD1;ATP6V0D1;ARL8A	0	Cellular_Component_2021	1	1	1	1	1	1	1	1	1	1	1	1	1
Golgi stack	GO:0005795	25/31	0.000573735	0.0025423	4.05671	30.2767	STX16;USO1;ZFYVE1;GGTA1;GOLGA5;GOLGA7;NSF;PLK3;GALNT2;TRAPPC4;COG2;GOLPH3L;OCRL;VRK1;SORL1;GOLPH3;RAB30;RAB14;TMBIM4;GOLGB1;MGAT4A;RAB34;AKAP9;LPCAT2;MGAT4B	0	Cellular_Component_2021	1	1	1	1	1	1	1	1	0	1	0	1	1
clathrin coat	GO:0030118	14/15	0.000585954	0.0025423	13.6227	101.384	CLTC;CLTB;CLTA;AP2B1;EPS15L1;CLINT1;EPN1;EPN2;EPN3;NECAP2;NECAP1;SYNJ1;KCNQ5;EPS15	0	Cellular_Component_2021	1	0	0	0	0	0	0	1	0	0	0	0	1
prespliceosome	GO:0071010	14/15	0.000585954	0.0025423	13.6227	101.384	SF3A1;SF3A2;PRPF40B;PRPF40A;LSM7;PRPF39;SNRNP70;U2AF2;SNRPG;LUC7L;LUC7L3;SF3B1;LUC7L2;SNRPB	0	Cellular_Component_2021	1	1	1	1	1	1	1	1	0	0	1	0	1
U2-type prespliceosome	GO:0071004	14/15	0.000585954	0.0025423	13.6227	101.384	SF3A1;SF3A2;PRPF40B;PRPF40A;LSM7;PRPF39;SNRNP70;U2AF2;SNRPG;LUC7L;LUC7L3;SF3B1;LUC7L2;SNRPB	0	Cellular_Component_2021	1	1	1	1	1	1	1	1	0	0	1	0	1
U12-type spliceosomal complex	GO:0005689	23/28	0.000587845	0.0025423	4.47818	33.3134	SF3B4;SF3B5;ZRSR2;SF3B2;SF3B3;PDCD7;SF3B6;YBX1;ZCRB1;LSM7;PHF5A;SNRPD2;SNRPD1;DHX15;RBM41;SNRPG;SNRNP48;SNRPE;SNRPD3;SNRNP25;SNRPF;SF3B1;SNRPB	0	Cellular_Component_2021	1	1	1	1	1	1	1	1	0	1	1	1	1
integral component of Golgi membrane	GO:0030173	40/55	0.000722139	0.00309663	2.59778	18.7905	SLC35B3;SLC35B2;UBIAD1;SLC35B4;SYS1;SAMD8;SGMS1;ZDHHC20;SLC35B1;FURIN;TEX261;PCSK7;IER3IP1;ATP2C1;QSOX1;QSOX2;FKTN;CSGALNACT1;SLC35A2;SLC35A1;SLC35A4;SLC35A3;ENTPD4;GALNT2;CSGALNACT2;SLC39A13;TVP23B;CASD1;POMGNT1;YIF1A;YIF1B;ACER2;TPST1;RER1;TBC1D20;B4GAT1;UNC50;ACER3;ERGIC3;ERGIC1	0	Cellular_Component_2021	1	1	1	1	1	1	1	1	1	1	1	1	1
microtubule	GO:0005874	114/182	0.000752671	0.00320043	1.63635	11.7684	TUBB6;CAPN6;DPYSL2;KIF5B;KIF21A;KIFAP3;CDK5RAP3;CDK5RAP2;DYNC2H1;MAP2K2;MAP1S;CSNK1D;MID1;MID2;TUBA4A;EML3;EML4;CLIP1;FAM161A;KATNAL1;KIF16B;MAP1B;MAP1A;KIF20A;KIF20B;MACF1;ARL3;BOD1L1;IQGAP1;NDRG1;CAMSAP1;SKA2;BAG2;KIF3B;DPP9;KIF3A;TPPP;BOD1;PLK1;TBCD;RMDN3;TBCC;RMDN1;CCT6A;DLG1;CDK5;SYNJ1;TBCE;RADIL;FGF13;CEP57;KIF11;KIF15;POLB;TUBA1B;TUBA1A;KIF13A;KIF13B;KIF1C;KIF1B;KIF1A;DNM1L;CCT3;CCT2;PARP4;TRIM63;KIF23;KCNAB2;KIF22;TUBG2;KIF7;TUBG1;KIF27;SIRT2;DNM2;KIF9;KIF2A;TCP1;ARHGEF2;EFHC2;MAPT;MAPRE1;TRIM54;TRIM55;DYNC1I2;DCTN1;KATNB1;TUBD1;XIAP;TTL;AURKB;HDAC6;AURKA;MTA1;HAUS8;CCT8;FSD1;CCT7;DISC1;CCT5;CLASP1;CCT4;CLASP2;DYNC1H1;TUBE1;SEPTIN9;TUBB4B;LRPPRC;CENPE;TPPP3;APC;KIF26A;PRC1;CDK2AP2	0	Cellular_Component_2021	1	1	1	1	0	1	0	1	1	1	1	1	1
azurophil granule lumen	GO:0035578	61/90	0.00076034	0.0032061	2.05046	14.7258	PYGB;HEXB;FAF2;GDI2;PYCARD;HEBP2;GM2A;PSMD1;GUSB;CTSC;CAP1;ACTR2;ARSA;CCT2;ANXA2;NHLRC3;ARG1;IST1;RNASET2;PRKCD;ARHGAP45;DNAJC3;ACLY;NPC2;PADI2;BPI;GRN;VCP;RETN;GNS;C3;PLAC8;SDCBP;DSN1;CYB5R3;DPP7;CREG1;MAPK1;AGA;CCT8;ARSB;TXNDC5;CTSA;VAT1;DYNC1H1;TRAPPC1;GCA;PTGES2;STK11IP;FUCA1;GGH;PA2G4;TUBB4B;PRDX6;GALNS;GLB1;IMPDH1;TOLLIP;MAN2B1;ACTR10;GLA	0	Cellular_Component_2021	0	0	0	1	1	1	1	0	0	0	0	0	1
intrinsic component of Golgi membrane	GO:0031228	43/60	0.000768243	0.00321265	2.4643	17.6725	SLC35B3;SLC35B2;UBIAD1;SLC35B4;SYS1;SAMD8;SGMS1;ZDHHC20;SLC35B1;FURIN;TEX261;PCSK7;IER3IP1;ATP2C1;QSOX1;QSOX2;GOLGA7;FKTN;CSGALNACT1;SLC35A2;SLC35A1;SLC35A4;SLC35A3;ENTPD4;GALNT2;CSGALNACT2;SLC39A13;TVP23B;CASD1;POMGNT1;YIF1A;YIF1B;ACER2;TPST1;RER1;TBC1D20;B4GAT1;ZDHHC9;UNC50;ACER3;ERGIC3;CHST2;ERGIC1	0	Cellular_Component_2021	1	1	1	1	1	1	1	1	1	1	1	1	1
SAGA-type complex	GO:0070461	22/27	0.000962791	0.00399322	4.28306	29.7487	ENY2;TAF12;TRRAP;TAF10;USP22;TAF9;SGF29;TAF5L;SUPT7L;KAT2B;TAF6L;KAT2A;TADA2A;TADA3;TADA1;TAF7;TAF6;SUPT20H;TAF5;TAF4;ATXN7L3;TAF2	0	Cellular_Component_2021	1	1	1	1	1	1	1	1	1	1	1	1	1
chromosome	GO:0005694	101/160	0.001001	0.00411794	1.67027	11.5361	MDC1;RIF1;FMR1;GTF2B;HNRNPU;SMC5;SMC6;NOC2L;SMC3;SMC2;RCC1;KAT7;DDX18;IK;ESCO1;DNTTIP1;RECQL;DNTTIP2;DYRK1B;LIG4;CDYL;FTSJ3;EBNA1BP2;NCL;CCDC86;L3MBTL1;ZNF276;NCAPG;PDS5B;PDS5A;RPF2;MACROH2A1;SYCE3;EMG1;RAD21;SURF6;BRIX1;LLPH;JUN;XRCC4;CCDC137;SMARCA5;WAPL;SETX;STAG1;STAG2;UVSSA;MPHOSPH10;INTS7;PIN4;ATR;TOP2A;SETD2;HP1BP3;PINX1;SETD7;HMGB2;BRCA1;CTCF;TOPBP1;RBM34;GET4;PBRM1;SMC1A;SPIDR;ZFX;SIRT2;GNL3;RBL2;POLR1A;POLR1B;TERF2IP;TOP1;DDX27;NOL7;DDX21;NOL8;HDAC8;FAAP20;WRN;RECQL5;BMS1;EXOSC9;PES1;PPP1R7;EXOSC8;SMARCE1;UTP6;NIFK;KRR1;RRP1B;MLH1;BYSL;MAD2L2;BOP1;CENPE;RSL1D1;RAD51;CENPH;NCAPD2;RAD1	0	Cellular_Component_2021	1	0	1	1	1	1	1	1	0	0	1	1	1
adherens junction	GO:0005912	85/132	0.00101203	0.00412974	1.76392	12.1636	BMPR2;CTNND1;SNAP23;PTPRM;LDB3;PARK7;LIMD1;RND1;CDH6;CDH5;CDH2;POF1B;CDH1;TRIM29;FLOT1;FLOT2;TNKS1BP1;PGM5;HMCN1;MAGI1;CXADR;ANXA1;ANXA2;TMOD3;SHROOM3;FRMD4A;FRS2;SCRIB;FRMD4B;PARD3B;FRMD5;PARD3;CDC42EP4;CDH11;PKP2;CDC42EP1;PKP4;TLN1;JCAD;VCL;NOTCH1;CDCA3;LIN7A;LIN7C;LIN7B;NDRG1;ADD1;CNN3;CYTH3;PDLIM1;IGSF21;SDCBP;ARVCF;PDLIM3;CDH20;CCDC85B;CTNNA1;CTNNA3;STXBP6;PDLIM4;S100A11;PDLIM7;JAG1;JUP;KLHL24;SORBS1;BAIAP2;MPP7;PLEKHA7;SMAD7;PPP1CA;VEGFA;RAB10;TJP1;AFDN;AHI1;MYO1E;DLG1;KRT18;APC;WNK3;ZYX;CTNNB1;EIF4G2;FERMT2	0	Cellular_Component_2021	1	1	1	1	1	1	1	1	1	1	1	1	1
Ino80 complex	GO:0031011	13/14	0.00108394	0.00438779	12.6484	86.3523	INO80B;INO80E;ACTR5;MCRS1;ACTL6A;ACTR8;INO80;UCHL5;YY1;TFPT;RUVBL2;RUVBL1;NFRKB	0	Cellular_Component_2021	1	1	1	1	1	1	1	1	1	1	1	1	1
CMG complex	GO:0071162	2022-10-10	0.00112306	0.00447457	98570	669457	GINS1;GINS2;MCM7;GINS3;GINS4;MCM3;MCM4;MCM5;MCM6;MCM2	0	Cellular_Component_2021	0	0	0	1	0	1	1	0	0	0	0	0	1
transcription factor TFIIH core complex	GO:0000439	2022-10-10	0.00112306	0.00447457	98570	669457	CDK7;ERCC3;CCNH;ERCC2;GTF2H1;GTF2H2;GTF2H3;MNAT1;GTF2H4;GTF2H5	0	Cellular_Component_2021	1	0	0	1	1	1	1	1	0	0	1	0	1
protein phosphatase type 2A complex	GO:0000159	15/17	0.00141214	0.00558235	7.29784	47.8932	PPP2R5A;PPP2R2A;PPP2R3B;PPP2R5D;PPP2R3A;PPP2R5C;NKD1;PPP2CA;PTPA;PPP2CB;PPP2R1B;PPP2R2C;PPP2R1A;PPP2R5E;PPP2R2D	0	Cellular_Component_2021	1	1	1	0	1	1	0	1	1	1	0	1	1
NuA4 histone acetyltransferase complex	GO:0035267	17/20	0.00157158	0.00616449	5.51445	35.5995	ACTL6B;MEAF6;TRRAP;ACTL6A;MSL3;YEATS4;MORF4L1;ING3;MRGBP;KAT5;RUVBL2;RUVBL1;EP400;EPC1;EPC2;BRD8;DMAP1	0	Cellular_Component_2021	1	0	0	1	1	1	1	1	0	1	0	0	1
endoplasmic reticulum tubular network	GO:0071782	19/23	0.00160863	0.00626129	4.62285	29.7359	ATL3;ATL2;PARP16;RTN4;RNF41;RAB10;REEP1;ARV1;ZFYVE27;ASPH;REEP5;STIM1;REEP3;RAB18;EMD;C2CD2L;KPNB1;LNPK;RAB3GAP1	0	Cellular_Component_2021	1	1	0	0	1	1	1	1	0	0	0	0	1
vesicle	GO:0031982	137/226	0.00164723	0.00636259	1.50271	9.63037	ITSN2;RAB3C;RAB3A;SERPINE2;TFRC;CD81;IFT172;COL12A1;ITSN1;CIB1;EPS8;PCMT1;BAIAP2L2;EFEMP2;KIF5B;LAMP3;AKT1;LZTS2;ARRDC4;STX8;SLC11A2;STX7;MIF;ATP1B1;ARC;MYL6;BIN1;RAB34;CHMP4B;RIN3;WDFY2;EZR;A3GALT2;UBA52;VCL;CETP;KCNE3;CLEC16A;VPS26A;SLC5A1;FBLN2;CORO1C;SDCBP;SLC9A3R1;SNX1;DPP7;UBB;ALDH3B1;MYO6;TSPAN4;KCNN4;VTI1B;GRIA4;ABCA1;MYO5A;RAB39B;MSN;TF;SYNJ1;GIPC1;MYO5B;GNB2;STK26;GNB1;OGN;PICALM;CLTC;GDI2;ITGB2;ECE1;PIK3C2A;CYB561D2;LFNG;FLOT2;CTSF;ACP3;CLIC1;SPTAN1;EDIL3;APPL2;APPL1;CBR1;ANXA1;PDCD6IP;ANXA2;RIPK2;ANXA4;YWHAZ;RHOA;F5;GAK;VAMP8;DNAJC3;KIF9;PKM;ALS2;COL6A2;COL6A3;ARHGEF2;MAN1B1;MFGE8;TKT;GPRC5C;GAPDH;VAMP2;DYNC1I2;STX12;AHNAK;DCTN2;GSTP1;ATP1A3;ATP1A2;PRELP;ATP1A1;CLCN3;GNAI2;STX10;RAB21;MVB12B;RAB29;STX5;STOM;CD59;MGAT1;EPS8L2;RPS27A;DYNC1I1;ATP2B3;TUBB4B;MYO19;RAB11A;MYO1E;MYO1B;MYO1C;VAPA;MYO15A;CD9	0	Cellular_Component_2021	1	1	1	1	1	1	1	1	1	1	1	1	1
P-body	GO:0000932	54/80	0.00172754	0.00662223	2.02381	12.8736	LIMD1;SYNE1;EDC4;EIF4ENIF1;DIS3L2;RC3H1;PATL1;PSMA6;PSMA4;PSMA2;TOP1;EIF4E2;SQSTM1;DCP2;DDX6;ZFP36L1;BTBD1;BTBD2;POLR2D;POLR2G;DCPS;EIF4E;YTHDF1;YTHDF2;YTHDF3;LSM1;SAMD4A;SAMD4B;PUM1;LSM4;LSM3;LSM2;PNRC2;PAN2;TNRC6C;MOV10;MEX3B;CNOT7;LSM6;PAN3;PSMC3;CNOT1;CAPRIN1;CNOT2;AGO2;CNOT3;PSMC2;UBAP2;CNOT8;DCP1A;LSM14A;TNRC6A;DCP1B;TNRC6B	0	Cellular_Component_2021	1	1	1	1	0	1	1	1	0	1	1	1	1
90S preribosome	GO:0030686	2022-12-13	0.00199618	0.00742696	11.6743	72.5733	RSL1D1;NOP14;TBL3;BMS1;HEATR1;RRP36;NOC4L;SRFBP1;UTP20;KRI1;NOC2L;NOP9	0	Cellular_Component_2021	0	0	0	0	0	0	1	0	0	0	0	0	1
cytoplasmic side of endoplasmic reticulum membrane	GO:0098554	2022-12-13	0.00199618	0.00742696	11.6743	72.5733	DNAJA1;RPS26;PTPN1;RPS28;RPS29;HM13;SPPL2B;SPPL2A;RPL27;THADA;PKD2;SPPL3	0	Cellular_Component_2021	0	0	0	0	0	1	1	0	0	0	0	0	1
mitotic spindle microtubule	GO:1990498	2022-12-13	0.00199618	0.00742696	11.6743	72.5733	HAUS8;CEP295;CLTC;HAUS4;HAUS3;HNRNPU;HAUS6;HAUS5;TUBG1;HAUS2;EML3;HAUS1	0	Cellular_Component_2021	1	1	1	1	1	1	0	1	1	1	1	1	1
RISC complex	GO:0016442	2022-12-13	0.00199618	0.00742696	11.6743	72.5733	DDX6;DHX9;AGO4;AGO1;AGO2;XPO5;DICER1;LIMD1;EIF4E;TARBP2;DCP2;TNRC6A	0	Cellular_Component_2021	1	1	1	1	1	1	0	1	1	1	1	1	1
Golgi-associated vesicle	GO:0005798	34/47	0.00208375	0.00769619	2.54682	15.723	APP;CHIC2;TMED10;COPB1;LRRK2;SPPL2B;SPPL2A;FURIN;PKD1;SPPL3;TGOLN2;GJA1;SCFD1;AP1G2;TMED2;ATP7A;RAB8B;TMED9;CCDC115;ADAM10;ZDHHC13;OCRL;ZDHHC17;IGF2R;BACE1;RAB14;STK26;RAB13;PI4KA;CSPG5;GOPC;ITM2B;RHOQ;SPG21	0	Cellular_Component_2021	1	1	1	1	1	1	1	1	0	0	1	0	1
H3 histone acetyltransferase complex	GO:0070775	2022-09-09	0.00221544	0.00812328	88713	542241	ING5;BRD1;BRPF1;MEAF6;BRPF3;KAT6B;KAT6A;PHF14;KAT7	0	Cellular_Component_2021	1	0	0	0	0	1	1	0	0	0	0	0	1
sarcoplasmic reticulum membrane	GO:0033017	22/28	0.0023376	0.00850953	3.56885	21.6223	RYR1;DMPK;ATP2A2;ITPR2;AKAP6;ATP2A1;JPH1;RYR3;KLHL41;CHERP;TRDN;JPH2;PLN;SLN;STIM1;DHRS7C;FKBP1B;NOS1AP;CASQ2;TMEM38A;CASQ1;TMEM38B	0	Cellular_Component_2021	0	0	1	1	0	1	0	0	0	0	0	0	1
integral component of endoplasmic reticulum membrane	GO:0030176	89/142	0.00263025	0.00942371	1.63749	9.7278	DPAGT1;SLC35B3;SLC35B2;ANKLE2;SLC35B4;PIGT;ARL6IP1;SLC35B1;SPPL2B;CCDC47;SPPL2A;TECR;EMC10;AUP1;PKD2;SPPL3;TRAM2;TM7SF2;ZFYVE27;UBXN8;SLC37A4;XXYLT1;SLC37A3;TAPT1;WDR83OS;ELOVL1;DGAT2;CAMLG;ELOVL4;DNAJB12;TAP2;TAPBP;BSCL2;DPM3;STIM1;TMEM33;CANX;PREB;ERGIC3;PIGG;ATF6;SLC27A2;ERGIC1;RTN2;HACD1;RTN1;SAMD8;FICD;SGMS1;HM13;DERL1;DERL2;TEX261;FITM2;RRBP1;ABCB9;RTN4;ZMPSTE24;EMC1;BNIP1;EMC3;SARAF;EMC4;EMC6;EMC7;TRAM1L1;LNPK;LRRC8E;MARCHF6;BCAP31;CD74;WFS1;EDEM1;RHBDD1;AMFR;EIF2AK3;SYVN1;BFAR;DOLK;TMCO1;TBL2;SPCS1;STING1;DOLPP1;ACER3;HLA-DPB1;CALR;DHCR7;ESYT1	0	Cellular_Component_2021	1	0	0	1	0	1	1	1	0	0	1	1	1
extracellular vesicle	GO:1903561	41/59	0.00263601	0.00942371	2.21848	13.1744	RAB3A;SERPINE2;TFRC;IFT172;CLTC;COL12A1;ITGB2;ATP1A3;ATP1A2;PRELP;ATP1A1;FBLN2;GNAI2;LFNG;PCMT1;SDCBP;EFEMP2;MGAT1;CTSF;EDIL3;SPTAN1;GRIA4;ARRDC4;CBR1;PDCD6IP;SLC11A2;ATP2B3;ATP1B1;TUBB4B;F5;DNAJC3;ARC;PKM;COL6A2;GNB1;OGN;COL6A3;CD9;MAN1B1;MFGE8;VCL	0	Cellular_Component_2021	0	0	1	1	1	1	1	0	0	0	0	0	1
Cul2-RING ubiquitin ligase complex	GO:0031462	16/19	0.00266322	0.00942371	5.18956	30.7648	ZYG11B;ZER1;FEM1A;FEM1B;CUL2;GLMN;COMMD1;RBX1;APPBP2;ZSWIM8;ASB4;ELOB;FEM1C;ZSWIM6;ELOC;ZSWIM5	0	Cellular_Component_2021	0	0	0	0	0	1	0	0	0	0	0	0	1
H4/H2A histone acetyltransferase complex	GO:0043189	16/19	0.00266322	0.00942371	5.18956	30.7648	ACTL6B;MEAF6;TRRAP;ACTL6A;MSL3;YEATS4;MORF4L1;ING3;MRGBP;KAT5;RUVBL2;RUVBL1;EP400;EPC1;BRD8;DMAP1	0	Cellular_Component_2021	1	0	0	1	1	1	1	1	0	0	0	0	1
phagocytic vesicle	GO:0045335	65/100	0.00269242	0.00946088	1.80997	10.7101	ITGB5;NCF2;NCF4;SNAP23;ZDHHC5;TCIRG1;CTSS;RAB22A;DMBT1;RAC2;ITGAV;ATP7A;B2M;APPL2;APPL1;RAB8B;PDIA3;ATP6V0B;ATP6V0E1;ANXA3;TAP2;ANXA11;CYBB;CYBA;ATG12;MPEG1;TAPBP;RAB32;VAMP8;RAB31;VAMP7;HGS;RAB34;TLR9;RAB38;PIK3C3;ATP6V0D1;CLEC4E;SEC22B;ATP6V0C;RAB7A;VAMP3;STX12;UNC93B1;HVCN1;PIK3R4;CLCN3;SNX3;RAB20;ATP6V0A2;STX4;SRGAP2;ATP6V0E2;ATG5;ATP6V0A1;RAB11FIP5;ABCA1;RAB39A;MTOR;RAB11A;RAB14;RAB9A;CALR;RAB5A;RAB9B	0	Cellular_Component_2021	1	1	1	1	1	1	1	1	1	1	1	0	1
spindle microtubule	GO:0005876	42/61	0.0030902	0.0107837	2.15297	12.4431	ARL3;CLTC;BOD1L1;HNRNPU;XIAP;KIF11;TTL;AURKB;AURKA;SKA2;POLB;CAPN6;HAUS8;KIF3B;KIF3A;KNTC1;KIFAP3;CLASP1;MAP9;CLASP2;PARP4;BOD1;CEP295;PLK1;HAUS4;HAUS3;RMDN3;CSNK1D;HAUS6;HAUS5;RMDN1;TUBG1;HAUS2;RAB11A;EML3;HAUS1;CENPE;FAM161A;KIF2A;PRC1;ZW10;PAFAH1B1	0	Cellular_Component_2021	1	0	0	1	1	1	1	1	0	0	0	0	1
clathrin vesicle coat	GO:0030125	2022-11-12	0.0036573	0.0124201	10.7004	60.04	EPN3;NECAP2;NECAP1;SYNRG;CLTB;CLTA;AP2A1;CLINT1;EPN1;NCALD;EPN2	1	Cellular_Component_2021	0	0	0	0	0	0	0	0	0	0	0	0	1
intrinsic component of mitochondrial membrane	GO:0098573	2022-11-12	0.0036573	0.0124201	10.7004	60.04	OXA1L;ABCB10;ADCK1;MFN1;COX11;MFN2;MFF;MICU1;PPOX;SLC25A4;TMEM70	0	Cellular_Component_2021	0	0	0	0	0	1	1	0	0	0	0	0	1
transcription factor TFIIH holo complex	GO:0005675	2022-11-12	0.0036573	0.0124201	10.7004	60.04	CDK7;ERCC3;CCNH;ERCC2;GTF2H1;MMS19;GTF2H2;GTF2H3;MNAT1;GTF2H4;GTF2H5	0	Cellular_Component_2021	1	0	0	0	0	1	1	0	0	0	1	0	1
U2-type catalytic step 1 spliceosome	GO:0071006	2022-11-12	0.0036573	0.0124201	10.7004	60.04	ISY1;RBM8A;CWC22;EIF4A3;CWC25;CASC3;MAGOHB;PRPF19;SNRNP200;PRPF8;RBM22	0	Cellular_Component_2021	0	0	0	0	0	1	1	0	0	0	0	0	1
RNA polymerase II, core complex	GO:0005665	13/15	0.00432087	0.014359	6.32354	34.4273	POLR2M;POLR2A;POLR2B;POLR2C;POLR2D;POLR2E;POLR2F;POLR2G;POLR2H;POLR2I;POLR2J;POLR2K;POLR2L	0	Cellular_Component_2021	0	0	0	0	0	1	1	0	0	0	0	0	1
phagocytic vesicle membrane	GO:0030670	32/45	0.00434845	0.014359	2.39654	13.0322	HVCN1;SNAP23;PIK3R4;TCIRG1;DMBT1;ATP6V0A2;RAC2;STX4;ATP6V0E2;ATP7A;B2M;APPL2;ATG5;ATP6V0A1;ATP6V0B;ATP6V0E1;ANXA3;TAP2;CYBB;CYBA;ATG12;TAPBP;VAMP8;RAB31;PIK3C3;CALR;ATP6V0D1;CLEC4E;SEC22B;ATP6V0C;RAB7A;VAMP3	0	Cellular_Component_2021	0	0	0	0	0	0	1	0	0	0	0	0	1
core mediator complex	GO:0070847	2022-08-08	0.00437013	0.014359	78856	428422	MED14;MED31;MED8;MED4;MED26;MED18;MED6;MED17	0	Cellular_Component_2021	0	0	0	0	0	1	1	0	0	0	0	0	1
MOZ/MORF histone acetyltransferase complex	GO:0070776	2022-08-08	0.00437013	0.014359	78856	428422	ING5;BRD1;BRPF1;MEAF6;BRPF3;KAT6B;KAT6A;PHF14	0	Cellular_Component_2021	0	0	0	0	0	1	1	0	0	0	0	0	1
protein serine/threonine phosphatase complex	GO:0008287	2022-08-08	0.00437013	0.014359	78856	428422	PPP1CB;TOX4;PPP1CC;PPP1R12A;PPP1R10;WDR82;PPP4R4;PPP1CA	0	Cellular_Component_2021	0	0	0	0	0	0	1	0	0	0	0	0	1
basement membrane	GO:0005604	36/52	0.00520297	0.0169852	2.19078	11.5203	ACHE;LAMA5;CD151;LAMA2;LAMA1;LAMA4;LAMA3;LAMC2;LAMC1;NID1;NID2;NTN1;THBS4;EFEMP2;DAG1;DST;ATRNL1;LAMB2;P3H2;CASK;LAMB1;HSPG2;ATRN;TMEFF1;SMOC2;TMEFF2;FRAS1;COL4A1;COL9A1;COL4A5;VWA2;COL9A3;AGRN;FREM3;FBN1;MEGF9	0	Cellular_Component_2021	0	1	0	1	0	1	0	1	1	0	0	1	1
Cul4-RING E3 ubiquitin ligase complex	GO:0080008	25/34	0.00570223	0.0184957	2.70365	13.9695	CDKN1B;DCAF8;DCAF5;DCAF4;DCAF7;DCAF6;DDA1;DCAF15;DCAF17;DCAF10;DCAF11;DCAF12;DCAF13;WDTC1;FBXW5;CRBN;GLMN;PLRG1;TRPC4AP;DDB2;RBX1;CUL4A;DDB1;ERCC8;CUL4B	1	Cellular_Component_2021	0	0	0	0	0	0	0	0	0	0	0	0	1
trans-Golgi network membrane	GO:0032588	63/99	0.00637668	0.0205329	1.70503	8.61913	USP6NL;APP;SYS1;CLTC;AP4E1;CLTA;RABEPK;TEPSIN;AP4M1;ATP7B;AP1G1;KIF13A;AP1S2;AP1S1;ARFIP2;ARFIP1;ATP7A;COG8;COG7;COG6;COG5;COG4;COG3;AP1B1;COG2;GOLPH3L;COG1;SCAMP1;SCAMP3;SCAMP2;CLIP3;AFTPH;RAB31;PICK1;LLGL1;VAMP3;STX16;ARL1;RHOBTB3;STX10;TMEM165;ARFRP1;VPS51;VPS53;VPS52;VTI1A;STX6;BPNT2;VPS54;AP4S1;RAB6A;ST3GAL1;AP1M2;ATP9A;AP1M1;CD74;M6PR;AP4B1;IGF2R;RGP1;MYO1B;HLA-DPB1;RAB9A	0	Cellular_Component_2021	1	1	1	1	1	1	1	1	1	1	1	1	1
intrinsic component of mitochondrial outer membrane	GO:0031306	18/23	0.00641145	0.0205329	3.50293	17.6887	FIS1;CPT1A;TOMM40;ABCB6;DMPK;BNIP3;MUL1;MFF;SYNJ2BP;TOMM20;PINK1;RHOT2;RHOT1;FUNDC1;MFN1;MFN2;SPIRE1;MGARP	0	Cellular_Component_2021	0	0	0	0	1	0	0	0	0	0	0	0	1
STAGA complex	GO:0030914	2022-10-11	0.00666091	0.0211976	9.72664	48.745	TAF6L;KAT2A;TAF12;TRRAP;TAF10;TADA3;TAF9;TADA1;SUPT7L;TAF5L	0	Cellular_Component_2021	1	1	1	1	1	1	0	1	0	1	1	1	1
mRNA cleavage and polyadenylation specificity factor complex	GO:0005847	2022-12-14	0.00746964	0.023188	5.83654	28.581	CPSF4;NUDT21;CPSF7;CPSF6;CPSF1;FIP1L1;CPSF3;CPSF2;CSTF2;SSU72;SYMPK;WDR33	1	Cellular_Component_2021	0	0	0	0	0	0	0	0	0	0	0	0	1
nBAF complex	GO:0071565	2022-12-14	0.00746964	0.023188	5.83654	28.581	SMARCE1;SMARCD1;SMARCC1;SMARCB1;SMARCC2;SMARCD3;ACTL6B;DPF2;DPF3;ARID1A;SMARCA2;SMARCA4	0	Cellular_Component_2021	1	0	1	0	1	1	0	0	0	1	0	0	1
TIM23 mitochondrial import inner membrane translocase complex	GO:0005744	2022-12-14	0.00746964	0.023188	5.83654	28.581	DNAJC19;GRPEL1;PAM16;GRPEL2;TIMM17A;TIMM23;TIMM17B;ROMO1;TIMM21;DNAJC15;TIMM50;SLC25A6	0	Cellular_Component_2021	0	0	0	0	0	1	1	0	0	0	0	0	1
transcription factor TFTC complex	GO:0033276	2022-12-14	0.00746964	0.023188	5.83654	28.581	KAT2A;TAF12;TRRAP;TAF10;TAF9;TADA3;TAF7;TAF6;TAF5;TAF4;TAF5L;TAF2	0	Cellular_Component_2021	1	0	0	0	1	1	0	0	1	0	0	0	1
endoplasmic reticulum lumen	GO:0005788	165/285	0.00850016	0.025809	1.34179	6.39721	ERO1A;APP;SPON1;COL16A1;POGLUT1;COL12A1;TNC;TXNDC12;LGALS1;STS;CDH2;DAG1;B2M;MEN1;PDIA3;ARSA;COL27A1;IGFBP5;IGFBP4;APLP2;IGFBP3;COL23A1;WNT5A;P3H2;P3H1;ADAM10;CNPY3;PDIA6;PDIA5;ADAM17;SELENOM;COL4A2;COL4A1;DNAJB11;EOGT;MXRA8;COL4A6;COL4A5;SCG3;PPIB;SLC27A2;CES2;COL17A1;LRPAP1;SDC2;EBI3;MTTP;PDGFA;LTBP1;HSP90B1;C3;TGOLN2;ADAMTS13;ARSJ;PDGFD;STC2;ESD;SERPINH1;TSPAN5;IGFBP7;ARSD;ARSB;COL28A1;CRTAP;COL24A1;WFS1;TMEM132A;FN1;TOR1B;MANF;COL1A1;TF;COL1A2;COL5A1;P4HA1;P4HA2;P4HA3;ALB;COL5A2;DNAJC10;CALU;COL9A1;HRC;COL20A1;COL9A3;HYOU1;CALR;COL9A2;FBN1;COL18A1;FKBP14;COL14A1;PRKCSH;CTSZ;DBI;LAMC1;CHRDL1;PRSS23;SHH;ADAMTSL4;QSOX1;COLGALT1;CTSC;ADAMTS7;COL25A1;RNASET2;ANO8;GPX7;F2;SUMF2;CKAP4;F5;SUMF1;TRDN;BACE1;DNAJC3;F8;RCN1;VCAN;COL2A1;COL6A2;CANX;COL6A1;MZB1;CASQ2;COL21A1;VWA1;COL6A3;CASQ1;GAS6;MFGE8;COL15A1;COL11A1;COL11A2;SELENOF;PTGS2;FSTL1;THBS1;TSPAN33;COL19A1;CLN6;ERLEC1;FOXRED2;GANAB;OS9;MAPK1;UGGT2;UGGT1;MAPK3;MBTPS1;ERAP2;GOLM1;LAMB2;COL22A1;ERAP1;LAMB1;KTN1;ERP44;COL3A1;TSPAN14;COL7A1;MGAT4A;NUCB1;P4HB;PNPLA2	0	Cellular_Component_2021	0	0	1	1	1	0	0	1	1	0	0	0	1
gamma-secretase complex	GO:0070765	2022-07-07	0.00862	0.025809	68999	327999	APH1A;PSENEN;NCSTN;APH1B;TMED10;PSEN2;PSEN1	0	Cellular_Component_2021	0	0	0	0	0	0	1	0	0	0	0	0	1
NSL complex	GO:0044545	2022-07-07	0.00862	0.025809	68999	327999	PHF20L1;KANSL1;KANSL2;PHF20;KANSL3;MCRS1;KANSL1L	1	Cellular_Component_2021	0	0	0	0	0	0	0	0	0	0	0	0	1
PTW/PP1 phosphatase complex	GO:0072357	2022-07-07	0.00862	0.025809	68999	327999	PPP1CB;TOX4;PPP1CC;PPP1R12A;PPP1R10;WDR82;PPP1CA	0	Cellular_Component_2021	0	0	0	0	0	0	1	0	0	0	0	0	1
U6 snRNP	GO:0005688	2022-07-07	0.00862	0.025809	68999	327999	LSM8;LSM7;LSM6;LSM5;LSM4;LSM3;LSM2	0	Cellular_Component_2021	0	0	0	0	0	1	1	0	0	0	0	0	1
U7 snRNP	GO:0005683	2022-07-07	0.00862	0.025809	68999	327999	LSM10;LSM11;SNRPG;SNRPE;SNRPD3;SNRPF;SNRPB	0	Cellular_Component_2021	0	0	0	0	0	1	1	0	0	0	0	0	1
neuromuscular junction	GO:0031594	27/38	0.0087563	0.0260208	2.38903	11.3192	CHRNA1;ITGB1;SERPINE2;PSEN2;LRP4;PSEN1;CHRND;SYNGR1;SYNGR2;SNTA1;CHRNB1;CAV3;MUSK;ASCC1;F2R;TRIP4;ANK3;SYNJ2BP;DLG1;DLG2;FCHSD2;CDK5;DLG4;DNAJA3;TBC1D24;SYNC;PDZRN3	0	Cellular_Component_2021	0	0	0	1	0	0	0	0	0	0	0	0	1
actin filament	GO:0005884	47/72	0.008813	0.0260208	1.83084	8.66267	WIPF1;AVIL;WIPF2;WIPF3;LMOD1;TWF2;WAS;TWF1;WASL;IQGAP1;CORO1B;ACTG1;AMOT;LMOD2;PAK1;POF1B;MYO6;COTL1;RAC2;PLS3;RAC1;MARK2;TMOD1;ANXA1;DMTN;ACTN3;TPM4;ACTN2;TPM3;ACTN1;TPM1;COBL;MYO5A;TSC1;MYO9B;AIF1L;ACTA1;MYO1B;ACTC1;CTTN;PALLD;DNAJA3;TEK;EZR;DBN1;RHOQ;GAS7	0	Cellular_Component_2021	1	1	1	1	1	1	1	1	1	1	1	1	1
endolysosome	GO:0036019	19/25	0.00884503	0.0260208	3.08128	14.568	ABCB6;CLTC;PRKCD;CLEC16A;CLTA;AP2A1;AP2B1;AP2A2;CTSS;CTSL;CTSK;SMPD1;AP2S1;TLR9;LDLR;SLC15A4;AP2M1;CTSB;LGMN	0	Cellular_Component_2021	0	0	0	0	1	1	1	0	1	1	1	0	1
autophagosome membrane	GO:0000421	17/22	0.0100685	0.0292796	3.308	15.2113	SH3GLB1;GABARAPL2;UVRAG;GABARAPL1;STX17;TEX264;ATG9A;WIPI1;GABARAP;VMP1;MAP1LC3B;MAP1LC3A;WDR81;ATG16L1;ULK1;WDFY3;PRKD1	0	Cellular_Component_2021	1	1	1	1	0	0	0	1	0	1	0	1	1
integral component of mitochondrial outer membrane	GO:0031307	17/22	0.0100685	0.0292796	3.308	15.2113	FIS1;CPT1A;TOMM40;ABCB6;DMPK;BNIP3;MUL1;MFF;SYNJ2BP;TOMM20;PINK1;RHOT2;RHOT1;FUNDC1;MFN1;SPIRE1;MGARP	0	Cellular_Component_2021	0	0	0	0	1	0	0	0	0	0	0	0	1
clathrin coat of coated pit	GO:0030132	2022-09-10	0.0120469	0.0346347	8.75311	38.6796	SYNJ1;SGIP1;AP2S1;AP2A1;AP2B1;EPS15L1;AP2A2;EPS15;AP2M1	0	Cellular_Component_2021	0	0	0	0	0	0	1	0	0	0	0	0	1
multimeric ribonuclease P complex	GO:0030681	2022-09-10	0.0120469	0.0346347	8.75311	38.6796	POP5;POP7;POP1;POP4;RPP30;RPP40;RPP21;RPP14;RPP38	1	Cellular_Component_2021	0	0	0	0	0	0	0	0	0	0	0	0	1
clathrin adaptor complex	GO:0030131	2022-11-13	0.0127935	0.0365734	5.34963	23.3181	AFTPH;AP1G2;SGIP1;AP1G1;SYNRG;AP2S1;AP1S1;AP2A1;AP2B1;AP2A2;AP2M1	1	Cellular_Component_2021	0	0	0	0	0	0	0	0	0	0	0	0	1
lipid droplet	GO:0005811	49/77	0.0150488	0.0427792	1.70406	7.151	EDA;FAF2;LPCAT1;AUP1;GIMAP7;ZFYVE1;LIPE;SDR16C5;NSDHL;DGAT2;ANXA2;VPS13A;ACSL4;TSC1;ACSL3;CKAP4;BSCL2;CLDN11;TRAF6;ZW10;RBP1;PLIN3;PLIN2;PLIN1;GAPDH;RAB7A;VCP;SET;ABHD4;ABHD5;RAP1B;HSD11B2;CYB5R3;METTL7A;BCAP31;CAV1;OSBPL2;CIDEA;G0S2;UBE2G2;DHRS3;EHD1;FIG4;SCCPDH;LPCAT2;RAB18;PNPLA4;RAB3GAP1;PNPLA2	0	Cellular_Component_2021	0	0	0	0	0	0	1	0	0	0	0	0	1
azurophil granule membrane	GO:0035577	38/58	0.0161823	0.0457445	1.84961	7.62748	CD63;B4GALT1;ATP8A1;TMEM179B;BRI3;LPCAT1;MGST1;PRCP;MAGT1;PSEN1;RAP1B;GLIPR1;NCSTN;SYNGR1;LAMP1;LAMP2;PSAP;CPNE1;TOM1;STOM;CPNE3;ACP3;SNAP29;TMEM30A;GAA;CMTM6;SURF4;NDUFC2;ATP11B;DNAJC13;CKAP4;DDOST;VAMP8;VAMP7;VAPA;LAMTOR1;ATP6V0C;ARL8A	0	Cellular_Component_2021	1	0	1	0	1	0	1	1	0	0	1	1	1
COPII-coated ER to Golgi transport vesicle	GO:0030134	50/79	0.016281	0.0457677	1.67887	6.91318	MCFD2;CTSZ;IER3IP1;GOLGA2;TMED3;TMED2;TMED7;B2M;CTSC;TMED5;TMED4;SEC13;TMED9;TICAM2;F5;F8;ERGIC3;SEC22B;ERGIC2;ERGIC1;SEC23A;TMED10;LMAN2L;STX17;SAR1B;USO1;KLHL12;TEX261;ECPAS;LMAN1;LMAN2;VTI1A;STX5;CD59;SEC31A;VTI1B;CD74;SEC24B;SEC24A;SEC16A;DDHD2;YIF1A;YIF1B;SEC23IP;CNIH1;COL7A1;HLA-DPB1;SEC24D;SEC24C;CNIH4	0	Cellular_Component_2021	0	0	0	0	0	0	1	0	0	0	0	0	1
Cul5-RING ubiquitin ligase complex	GO:0031466	2022-06-06	0.0170019	0.0462526	59142	240970	ANKRD9;CUL5;ASB4;ELOB;RNF7;RBX1	1	Cellular_Component_2021	0	0	0	0	0	0	0	0	0	0	0	0	1
cyclin/CDK positive transcription elongation factor complex	GO:0008024	2022-06-06	0.0170019	0.0462526	59142	240970	CDK9;CCNK;CCNT2;CCNT1;CDK12;CDK13	0	Cellular_Component_2021	0	0	0	0	0	0	1	0	0	0	0	0	1
nuclear stress granule	GO:0097165	2022-06-06	0.0170019	0.0462526	59142	240970	RBFOX1;TIA1;SUMO1;DHX9;HSF1;SYMPK	1	Cellular_Component_2021	0	0	0	0	0	0	0	0	0	0	0	0	1
rough endoplasmic reticulum membrane	GO:0030867	2022-06-06	0.0170019	0.0462526	59142	240970	RPS26;RPS28;RPS29;MACO1;RPL27;UBA1	0	Cellular_Component_2021	0	0	0	0	0	0	1	0	0	0	0	0	1
THO complex part of transcription export complex	GO:0000445	2022-06-06	0.0170019	0.0462526	59142	240970	THOC1;THOC3;THOC2;THOC5;THOC7;THOC6	0	Cellular_Component_2021	0	0	0	0	0	0	1	0	0	0	0	0	1
TORC1 complex	GO:0031931	2022-06-06	0.0170019	0.0462526	59142	240970	RPTOR;SMG1;MLST8;MTOR;TELO2;TTI1	0	Cellular_Component_2021	0	0	0	0	0	0	1	0	0	0	0	0	1

### Sheet: TableS7_liver
GO_term	GO_ID	Overlap	P.value	Adjusted.P.value	Odds.Ratio	Combined.Score	Genes	unique	database	ant_intestine	brain	esophagus	gill	head_kidney	heart	liver	pyloric_ceca	rectum	spiral_valve	stomach_distal	stomach_proximal	white_muscle
mRNA processing	GO:0006397	263/300	7.13016e-46	4.24316e-42	7.54855	784.707	TCERG1;CCNH;EIF4A3;GPATCH1;HNRNPU;HNRNPR;WDR83;CCAR1;PNN;ALKBH5;RAVER1;SNRPD2;CLP1;SNRPD1;RAVER2;SNRPD3;PRKACA;SRRM2;AQR;SCAF11;METTL3;CRNKL1;CDC40;SRRM1;DDX39A;DDX39B;SARNP;ZC3H11A;CD2BP2;AURKAIP1;SF1;DHX8;DHX9;CSTF3;CSTF2;CWF19L2;SUPT4H1;SNU13;DHX35;PCBP2;CSTF1;DHX38;SYMPK;PPARGC1A;RBM10;ZRSR2;PRPF38A;UPF3B;MAGOHB;HNRNPL;SMU1;HNRNPM;HNRNPK;SNW1;HNRNPD;RNPS1;HNRNPC;SUGP1;PRPF19;PQBP1;SYNCRIP;UBL5;PCF11;RSRC1;DHX15;DHX16;PRPF40A;WDR33;GCFC2;KIN;PRPF18;HNRNPH1;FRG1;HNRNPH2;HNRNPH3;PABPC1;CACTIN;PRMT9;SLU7;SF3B4;SF3B5;SF3B2;SF3B3;RNMT;SF3B6;SRRT;RBM15B;SF3B1;SRSF10;SRSF11;SRSF12;SF3A3;SF3A1;SF3A2;GTF2H1;GTF2H2;GTF2H3;GTF2H4;GTF2H5;NUDT21;XAB2;PHF5A;PRPF31;PDCD7;GEMIN2;CWC25;CASC3;CWC27;EFTUD2;RBMX2;CWC22;PAPOLA;SNIP1;TXNL4A;CMTR1;IK;THOC1;PRPF4B;THOC3;THOC2;ZCRB1;GTF2F1;THOC5;WBP11;GTF2F2;THOC7;THOC6;ERN1;PRPF4;PRPF6;HNRNPUL1;PSPC1;PRPF3;SNRPG;SRSF2;GEMIN5;PPIE;SNRNP27;SRSF3;GEMIN6;PPIH;SNRPE;SRSF4;GEMIN7;SNRNP25;SNRPF;SRSF5;SNRNP200;SNRPC;SRSF6;SRSF7;SNRPA;SNRPB;SRSF9;ZCCHC8;DDX5;RBM8A;YTHDC1;PRPF8;ZMAT2;ZMAT5;RPRD1B;RPRD1A;HSPA8;CHTOP;CPSF7;CPSF6;CPSF1;FUS;ALYREF;CPSF3;NONO;CPSF2;CWC15;LSM5;SUPT5H;LSM4;LSM3;CHERP;LSM2;LSM8;CDK7;LSM7;LSM6;SON;MNAT1;ISY1;DDX46;CELF1;AKAP8L;DDX42;PPWD1;DDX41;YBX1;USP39;ELAVL1;PTBP1;RBM4;SART1;METTL14;SART3;SNRNP70;BCAS2;CTNNBL1;RBM5;RBM17;RBM15;NCBP1;NCBP2;BUD31;RBM19;TFIP11;PLRG1;SFPQ;SYF2;SNRPA1;DNAJC8;RBM22;POLDIP3;DDX23;PRCC;SRSF1;WBP4;U2AF1;RNF113A;FIP1L1;PABPN1;POLR2A;PUF60;POLR2B;U2AF2;POLR2C;TRA2B;POLR2D;TRA2A;POLR2E;POLR2F;POLR2G;SNRPB2;POLR2H;HNRNPA1;POLR2I;POLR2J;SMNDC1;POLR2K;HNRNPA0;POLR2L;SPEN;PPIL1;RNGTT;GPKOW;CDC5L;RPRD2;U2SURP;SNRNP40;ERCC3;NOVA1;ERCC2;RBM41;BUD13;SNRNP48;PPIL3;RBMX	0	Biological_Process_2021	1	1	1	1	1	1	1	1	1	1	1	1	1
mRNA splicing, via spliceosome	GO:0000398	240/274	8.28955e-42	2.46656e-38	7.48042	707.6	EIF4A3;GPATCH1;HNRNPU;HNRNPR;WDR83;CCAR1;PNN;RAVER1;SNRPD2;CLP1;SNRPD1;RAVER2;SNRPD3;DDX17;SRRM2;AQR;SCAF11;METTL3;CRNKL1;CDC40;SRRM1;WDR77;DDX39A;DDX39B;CD2BP2;SF1;DHX8;DHX9;CSTF3;CSTF2;CWF19L2;SNU13;DHX35;PCBP2;CSTF1;DHX38;SYMPK;RBM10;SRPK2;ZRSR2;PRPF38A;UPF3B;MAGOHB;SNUPN;SRPK1;HNRNPL;SMU1;HNRNPM;HNRNPK;SNW1;HNRNPD;RNPS1;HNRNPC;CDK13;SUGP1;PRPF19;PQBP1;COIL;SYNCRIP;UBL5;PCF11;RSRC1;DHX15;DHX16;PRMT5;PRMT7;PRPF40A;WDR33;GCFC2;SCNM1;HNRNPH1;FRG1;STRAP;HNRNPH2;HNRNPH3;PABPC1;CACTIN;SLU7;SF3B4;SF3B5;SF3B2;SF3B3;SF3B6;SRRT;RBM15B;DCPS;SF3B1;SRSF10;SRSF11;SRSF12;SF3A3;SF3A1;SF3A2;NUDT21;XAB2;PHF5A;PRPF31;PDCD7;GEMIN2;CWC25;CASC3;CWC27;EFTUD2;RBMX2;CWC22;PAPOLA;SNIP1;TXNL4A;IK;PRPF4B;ZCRB1;GTF2F1;WBP11;GTF2F2;PRPF4;PRPF6;HNRNPUL1;PSPC1;PRPF3;GEMIN4;SNRPG;SRSF2;GEMIN5;PPIE;SNRNP27;SRSF3;GEMIN6;PPIH;SNRPE;SRSF4;GEMIN7;SNRNP25;SNRPF;SRSF5;GEMIN8;SNRNP200;SNRPC;SRSF6;SRSF7;SNRPA;SNRPB;SRSF9;ZCCHC8;DDX5;RBM8A;YTHDC1;DDX1;PRPF8;ZMAT2;ZMAT5;SMN1;HSPA8;CPSF7;CPSF1;FUS;ALYREF;CPSF3;NONO;CPSF2;CWC15;LSM5;LSM4;LSM3;CHERP;LSM2;LSM8;LSM7;LSM6;ISY1;DDX46;DDX42;PPWD1;DDX41;YBX1;USP39;ELAVL1;PTBP1;RBM4;SART1;METTL14;SART3;SNRNP70;BCAS2;CTNNBL1;RBM5;RBM17;RBM15;NCBP1;NCBP2;BUD31;RBM19;TFIP11;PLRG1;SFPQ;SYF2;SNRPA1;DNAJC8;RBM22;DDX23;PRCC;SRSF1;WBP4;DDX20;U2AF1;RNF113A;FIP1L1;PABPN1;POLR2A;PUF60;POLR2B;U2AF2;POLR2C;TGS1;TRA2B;POLR2D;TRA2A;POLR2E;POLR2F;POLR2G;SNRPB2;POLR2H;HNRNPA1;POLR2I;POLR2J;SMNDC1;POLR2K;HNRNPA0;POLR2L;SPEN;PPIL1;GPKOW;CDC5L;U2SURP;SNRNP40;NOVA1;RBM41;BUD13;SNRNP48;PPIL3;RBMX	0	Biological_Process_2021	1	1	1	1	1	1	1	1	1	1	1	1	1
ncRNA processing	GO:0034470	185/201	1.2867e-39	2.55239e-36	12.2047	1092.92	POP5;RPL30;PUS10;POP7;RPL3;RPL32;POP1;RPL31;POP4;RPL34;RPP30;FCF1;PWP2;RPL8;RPL10A;RPL9;RPL6;RPL7;RRP9;THG1L;RPS15;RPS14;FBL;RPS17;RPS16;RPL18A;RPS19;RPL36;RPL35;RPL38;RPL37;RPL39;RPS9;RPL21;RPS7;IMP3;PIH1D1;RPL23;METTL3;RPL22;RPS6;WDR74;DDX10;WDR75;IMP4;DICER1;EBNA1BP2;DKC1;XRN2;MRTO4;RPP21;SBDS;RPL24;RPL27;RPL26;RPL29;RPL28;UBA52;ZCCHC8;AARS1;NOLC1;SNU13;RPF1;RRP7A;EMG1;PDCD11;DHX37;UTP20;LYAR;MDN1;SMAD2;SMAD1;NOP14;HELQ;SMAD3;INTS1;INTS3;INTS2;WDR55;RCL1;RPS25;RPS28;TBL3;RPS27;LAS1L;AGO4;AGO1;RPL27A;INTS5;INTS4;MPHOSPH10;INTS7;INTS6;NOL11;INTS9;INTS8;RPS24;INTS11;INTS12;TUT7;DDX49;DDX47;NVL;RPLP1;TUT4;WDR3;INTS10;RPLP0;ADAR;WDR46;WDR43;FARS2;RPL7A;NOB1;RPLP2;DGCR8;RRP12;UTP14A;PELP1;UTP15;WDR36;UTP11;DIS3;TEX10;DDX54;RPL13A;TRPT1;DDX52;SENP3;UTP18;MRPL44;SARS1;C1D;RPL37A;TUT1;DDX27;RPL10;KARS1;RPL12;HEATR1;RPL11;SRRT;RPL36A;NOL8;NOC4L;NOL9;MRM2;NOL6;EXOSC7;EXOSC6;EXOSC5;EXOSC10;EXOSC4;EXOSC9;PES1;BMS1;EXOSC8;RPL14;RPL13;RRP36;DROSHA;RPL15;RPS2;EXOSC3;RPL18;EXOSC2;RPL17;EXOSC1;DCAF13;RPL19;NOP56;UTP6;NOP58;SSB;UTP3;KRR1;RPL35A;RPL23A;RRP1B;WDR12;TARBP2;BYSL;BOP1;ESF1;MPHOSPH6	0	Biological_Process_2021	1	1	1	1	1	1	1	1	1	1	1	1	1
gene expression	GO:0010467	293/356	2.33729e-39	3.47731e-36	4.94183	439.585	RPL30;NUP107;RPL3;RPL32;RPL31;RPL34;EIF4A3;HNRNPU;RPL8;PWP1;RPL9;RPL6;RPL7;GLE1;RPS15;RPS14;ALKBH5;RPS17;RPS16;RPL18A;RPS19;CLP1;RPS18;RPL36;EPC1;RPL35;RPL38;RPL37;RPS11;RPL39;RPS10;RPS13;AGFG1;RPS12;DDX17;MEF2A;NUP214;NUP210;RPL21;RPL23;RPL22;MRPS18B;MRPS18A;CDC40;MRPS18C;SRRM1;NUP93;DDX39A;DDX39B;RRAGC;SARNP;ZC3H11A;XRN2;RPL24;RPL27;NUP98;RPL26;RPL29;RPL28;SLBP;NUP205;SEH1L;DHX8;MRPL18;BAZ2A;AAAS;MRPL13;GSPT1;MRPL10;MRPL11;NUP85;DHX38;SYMPK;TSPAN5;NUP88;MRPL27;MRPL28;UPF3B;MAGOHB;MRPL23;MRPL24;HNRNPL;RPS26;SETX;RPS25;PPP5C;RPS28;HNRNPK;RPS27;FUBP3;RPS29;RPL27A;HNRNPD;MPHOSPH10;MMS19;RNPS1;RPS20;RPS21;RPS24;FARSB;RPS23;MRPS17;HBS1L;MRPS15;SMG1;MRPS16;FASTKD2;MRPS14;MRPS11;RPLP1;MRPS12;RPLP0;MRPL36;MRPL37;MRPL34;SMG7;MRPL35;MRPL32;SMG5;SMG6;MRPL41;MRPL42;SYNCRIP;RPLP2;NDC1;UPF2;UPF1;SEC13;PABPC4;MRPS21;MRPS7;MRPS6;MLF1;MRPL43;MRPS5;MRPL44;WDR33;MRPL52;MRPL51;HNRNPH1;MED20;HNRNPH3;MRRF;SLU7;FYTTD1;RPL10;MRPS36;MRPS33;RPL12;RPL11;IGHMBP2;NOL9;MRPL55;RBM15B;RPS15A;RPL14;RPS3;RPL13;RPL15;RPS2;RPL18;RPS27A;RAE1;RPL17;SRSF11;RPL19;RANBP2;XAB2;NUP188;CASC3;RPL10A;YARS2;RPS9;RPS7;RPS8;RPS5;RPS6;THOC1;RPSA;THOC3;THOC2;THOC5;THOC7;THOC6;PRPF4;HNRNPUL1;DKC1;DNAJB11;SRSF2;SRSF3;SRSF4;SRSF5;SRSF6;SRSF7;SRSF9;RBM8A;YTHDC1;ASMT;CREBL2;NUP160;TPR;EIF4EBP2;TASP1;CHTOP;CPSF1;NUP155;ALYREF;CPSF3;CPSF2;NUP153;COPS5;BCL3;RSL24D1;EIF4G1;NFKBIB;THRB;ADAR;BICD1;DUSP11;MRPL3;RBM4;RPL7A;HHEX;NUP62;MRPL9;RBM5;NCBP1;NUP133;NCBP2;DHPS;DDX54;RPL13A;RPS3A;TFIP11;DARS1;ZAR1;DDX19B;SARS1;NUP50;RPL37A;RBMS1;NUP54;RBMS2;NUFIP1;POLDIP3;SRBD1;SRSF1;DDX20;RPL36A;RRBP1;U2AF1;TSPAN33;LMF2;HSPD1;LMF1;NXF1;FIP1L1;PABPN1;POLR2A;TAF1B;POLR2B;U2AF2;POLR2C;POLR2D;POLR2E;DROSHA;POLR2F;NUP43;POLR2G;POLR2H;POLR2I;EIF4E;POLR2J;POLR2K;ABCF1;POLR2L;RBM39;RNGTT;GALNT2;RPL35A;RPL23A;SORL1;WARS1;GOLPH3;MCM3AP;SNRNP40;TSPAN14;POLR3A;TNIP1;NOVA1;DRG1;STUB1;NUP37	0	Biological_Process_2021	1	1	1	1	1	1	1	1	1	1	1	1	1
rRNA processing	GO:0006364	163/173	1.43746e-38	1.59714e-35	17.1763	1496.66	POP5;RPL30;RPL3;RPL32;RPL31;POP4;RPL34;FCF1;THUMPD1;PWP2;RPL10A;RPL8;RPL9;RPL6;RPL7;RRP9;RPS15;FBL;RPS14;RPS17;RPS16;RPL18A;RPS19;RPL36;RPL35;RPL38;RPL37;RPL39;RPS9;RPL21;RPS7;IMP3;PIH1D1;RPL23;RPL22;RPS6;WDR74;DDX10;WDR75;IMP4;EBNA1BP2;DKC1;MRTO4;XRN2;NHP2;SBDS;RPL24;RPL27;SRFBP1;RPL26;RPL29;RPL28;UBA52;PRKDC;NOP2;NOLC1;SNU13;RPF1;RRP7A;EMG1;PDCD11;ERI1;DHX37;UTP20;LYAR;MDN1;NOP14;HELQ;WDR55;RCL1;RPS25;RPS28;TBL3;LSM6;RPS27;EIF6;LAS1L;RPL27A;MPHOSPH10;NOL11;RPS24;DDX49;DDX47;NVL;RPLP1;WDR3;RPLP0;TFB1M;WDR46;WDR43;RPL7A;SART1;MRPL1;NOB1;RPLP2;RIOK2;RIOK1;RRP12;UTP14A;RRP15;PELP1;UTP15;WDR36;UTP11;DIS3;TEX10;DDX54;RPL13A;DDX52;SENP3;UTP18;NSA2;C1D;RPL37A;DDX27;RPL10;RPL12;HEATR1;MAK16;RPL11;TSR3;RPL36A;NOL8;NOC4L;NOL9;MRM2;NOL6;EXOSC7;EXOSC6;EXOSC5;EXOSC10;EXOSC4;BMS1;EXOSC9;PES1;EXOSC8;RPL14;RPL13;RRP36;RPL15;RPS2;EXOSC3;RPL18;EXOSC2;RPL17;DCAF13;EXOSC1;RPL19;NOP56;NOP58;UTP6;KRR1;RIOK3;UTP3;RPL35A;RPL23A;RRP1B;WDR12;BYSL;BOP1;RSL1D1;ESF1;MPHOSPH6	0	Biological_Process_2021	1	1	1	1	1	1	1	1	1	1	1	1	1
RNA splicing, via transesterification reactions with bulged adenosine as nucleophile	GO:0000377	220/251	1.61029e-38	1.59714e-35	7.50718	653.289	EIF4A3;GPATCH1;HNRNPU;HNRNPR;WDR83;CCAR1;PNN;RAVER1;SNRPD2;CLP1;SNRPD1;RAVER2;SNRPD3;SRRM2;AQR;METTL3;CRNKL1;CDC40;SRRM1;DDX39A;DDX39B;CD2BP2;SF1;DHX8;DHX9;CSTF3;CSTF2;CWF19L2;SNU13;DHX35;PCBP2;CSTF1;DHX38;SYMPK;RBM10;ZRSR2;PRPF38A;UPF3B;MAGOHB;HNRNPL;SMU1;HNRNPM;HNRNPK;SNW1;HNRNPD;RNPS1;HNRNPC;SUGP1;PRPF19;PQBP1;SYNCRIP;UBL5;PCF11;RSRC1;DHX15;DHX16;PRPF40A;WDR33;GCFC2;HNRNPH1;FRG1;HNRNPH2;HNRNPH3;PABPC1;CACTIN;SLU7;SF3B4;SF3B5;SF3B2;SF3B3;SF3B6;SRRT;RBM15B;SF3B1;SRSF10;SRSF11;SRSF12;SF3A3;SF3A1;SF3A2;NUDT21;XAB2;PHF5A;PRPF31;PDCD7;CWC25;CASC3;CWC27;EFTUD2;RBMX2;CWC22;PAPOLA;SNIP1;TXNL4A;IK;PRPF4B;ZCRB1;GTF2F1;WBP11;GTF2F2;PRPF4;PRPF6;HNRNPUL1;PSPC1;PRPF3;SNRPG;SRSF2;GEMIN5;PPIE;SNRNP27;SRSF3;GEMIN6;PPIH;SNRPE;SRSF4;GEMIN7;SNRNP25;SNRPF;SRSF5;SNRNP200;SNRPC;SRSF6;SRSF7;SNRPA;SNRPB;SRSF9;ZCCHC8;DDX5;RBM8A;YTHDC1;PRPF8;ZMAT2;ZMAT5;HSPA8;CPSF7;CPSF1;FUS;ALYREF;CPSF3;NONO;CPSF2;CWC15;LSM5;LSM4;LSM3;CHERP;LSM2;LSM8;LSM7;LSM6;ISY1;DDX46;DDX42;PPWD1;DDX41;YBX1;USP39;ELAVL1;PTBP1;RBM4;SART1;METTL14;SART3;SNRNP70;BCAS2;CTNNBL1;RBM5;RBM17;RBM15;NCBP1;NCBP2;BUD31;RBM19;TFIP11;PLRG1;SFPQ;SYF2;SNRPA1;DNAJC8;RBM22;DDX23;PRCC;SRSF1;WBP4;U2AF1;RNF113A;FIP1L1;PABPN1;POLR2A;PUF60;POLR2B;U2AF2;POLR2C;TRA2B;POLR2D;TRA2A;POLR2E;POLR2F;POLR2G;SNRPB2;POLR2H;HNRNPA1;POLR2I;POLR2J;SMNDC1;POLR2K;HNRNPA0;POLR2L;SPEN;PPIL1;GPKOW;CDC5L;U2SURP;SNRNP40;NOVA1;RBM41;BUD13;SNRNP48;PPIL3;RBMX	0	Biological_Process_2021	1	1	1	1	1	1	1	1	1	1	1	1	1
translation	GO:0006412	193/214	4.949e-38	4.20736e-35	9.70424	833.585	RPL30;RPL3;RPL32;RPL31;RPL34;RPL8;RPL9;RPL6;RPL7;RPS15;RPS14;RPS17;RPS16;RPL18A;RPS19;RPS18;RPL36;RPL35;RPL38;RPL37;RPS11;RPL39;RPS10;RPS13;RPS12;RPL21;RPL23;RPL22;MRPS18B;MRPS18A;GTPBP2;GTPBP1;MRPS18C;LARS2;PPA2;PPA1;LARS1;RPL24;RPL27;RPL26;RPL29;RPL28;TARS1;UBA52;AARS1;MRPL18;MRPL16;MRPL13;GSPT1;MRPL10;MRPL11;MRPL27;MRPL28;MRPL23;MRPL24;AIMP1;RPS26;AIMP2;RPS25;RPS28;RPS27;EPRS1;RPS29;RPL27A;RPS20;FARSA;RPS21;RPS24;FARSB;RPS23;MRPS17;HBS1L;MRPS15;MRPS16;FASTKD2;GFM2;MRPS14;MRPS11;RPLP1;MRPS12;RPLP0;MRPL36;MRPL37;MRPL34;MRPL35;MRPL32;FARS2;MRPL41;MRPL42;TRMT112;QARS1;RPLP2;MRPS28;PABPC4;MRPS2;MRPS21;MRPL47;MRPS7;MRPS6;MRPL43;MRPS5;MRPL52;MRPL51;EEF1E1;MRRF;RPL10;KARS1;MRPS36;MRPS33;RPL12;MRPS34;RPL11;IGHMBP2;MRPL57;MRPL55;RPS15A;RPL14;RPS3;RPL13;RPL15;RPS2;RPL18;RPS27A;RPL17;RPL19;GATC;GATB;RPL22L1;APEH;RPL10A;YARS1;YARS2;EEF1B2;NARS1;RARS2;RPS9;RARS1;RPS7;RPS8;RPS5;RPS6;RPSA;FTSJ1;TUFM;CARS1;ASMT;EIF4EBP2;ZC3H15;VARS1;EEFSEC;EEF2;COPS5;RSL24D1;EIF4G1;MRPL3;RPL7A;MRPL2;EEF2K;MRPL9;TSFM;MARS2;DHPS;MARS1;DARS2;RPL13A;RPS3A;QRSL1;DARS1;ZAR1;EEF1G;SARS1;SARS2;EEF1D;NOA1;RPL37A;ETF1;SRBD1;RPL36A;RRBP1;IARS2;IARS1;ABCF1;PTCD3;RWDD1;NDUFA7;RPL35A;RPL23A;WARS1;WARS2;TNIP1;DRG1;DRG2;ABCE1	0	Biological_Process_2021	1	1	1	1	1	1	1	1	1	1	1	1	1
ribosome biogenesis	GO:0042254	176/192	3.94282e-37	2.93296e-34	11.6001	972.368	LTV1;POP5;RPL30;RPL3;RPL32;RPL31;POP4;RPL34;FCF1;NOC2L;PWP2;RPL10A;RPL8;RPL9;RPL6;RPL7;RRP9;RPS15;FBL;RPS14;RPS17;RPS16;RPL18A;RPS19;RPL36;RPL35;RPL38;RPL37;GLUL;RPL39;EIF2A;NOM1;RPS9;RPL21;RPS7;IMP3;PIH1D1;RPL23;RPL22;RPS6;GTF3A;WDR74;DDX10;WDR75;IMP4;TSC1;EBNA1BP2;DKC1;MRTO4;XRN2;SBDS;RPL24;RPL27;RPL26;RPL29;RPL28;UBA52;NOLC1;SNU13;RPF2;RPF1;RRP7A;EMG1;PDCD11;DHX37;RRS1;SURF6;UTP20;LYAR;MDN1;NOP14;HELQ;NOP16;MRPL22;WDR55;RCL1;RPS25;RPS28;TBL3;RPS27;EIF6;LAS1L;RPL27A;ZNF658;MPHOSPH10;DHX29;NOL11;RPS24;DDX49;DDX47;NVL;PAK1IP1;RPLP1;WDR3;RPLP0;MRPL36;WDR46;WDR43;RPL7A;XPO1;NOB1;RPLP2;RIOK2;RIOK1;RRP12;UTP14A;METTL17;PELP1;UTP15;WDR36;UTP11;DIS3;TEX10;DDX54;RPL13A;DDX52;SENP3;UTP18;LSG1;C1D;RPL37A;DDX27;RPL10;NIP7;RPL12;HEATR1;RPL11;RPL36A;NOL8;NOC4L;NOL9;MALSU1;SDAD1;MRM2;NOL6;EXOSC7;EXOSC6;EXOSC5;EXOSC10;EXOSC4;BMS1;EXOSC9;PES1;EXOSC8;RPL14;HEATR3;RPL13;RRP36;RPL15;RPS2;ZNF622;EXOSC3;RPL18;EXOSC2;RPL17;DCAF13;EXOSC1;RPL19;NOP56;NOP58;NPM1;UTP6;KRR1;UTP3;DDX31;RPL35A;RPL23A;RRP1B;WDR12;BYSL;BOP1;ESF1;ABCE1;RAN;CUL4B;MPHOSPH6	0	Biological_Process_2021	1	1	1	1	1	1	1	1	1	1	1	1	1
cellular macromolecule biosynthetic process	GO:0034645	258/314	1.51682e-34	1.00296e-31	4.8809	380.082	RPL30;RPL3;RPL32;RPL31;RPL34;RPL8;PWP1;RPL9;RPL6;RPL7;RPS15;RPS14;RPS17;RPS16;KAT5;RPL18A;RPS19;RPS18;CHEK1;PCLAF;RPL36;EPC1;RPL35;KAT7;RPL38;RPL37;RPS11;RPL39;RPS10;RPS13;RPS12;MEF2A;TIPIN;RPL21;RPL23;RPL22;MRPS18B;REV1;HUS1;MRPS18A;GTPBP2;GTPBP1;MRPS18C;RRAGC;GRWD1;RPL24;RPL27;RPL26;RPL29;RPL28;PIF1;SET;MRPL18;BAZ2A;MRPL13;GSPT1;MRPL10;MRPL11;BRIP1;TERT;ST3GAL4;ATRIP;ST3GAL2;TREX1;MRPL27;MRPL28;CDC7;MRPL23;MRPL24;EXT1;RPS26;EXT2;FAM111A;RPS25;POLA2;PPP5C;RPS28;RPS27;FUBP3;RPS29;RPL27A;RAD17;ATM;MMS19;RNPS1;RPS20;RPS21;RPS24;ATR;FARSB;RPS23;MRPS17;HBS1L;FEN1;MRPS15;MRPS16;MRPS14;MRPS11;RPLP1;MRPS12;RPLP0;MRPL36;MRPL37;MRPL34;MRPL35;MRPL32;ING4;MRPL41;ING5;MRPL42;RPLP2;UPF1;RMI2;RMI1;PABPC4;TOP3A;MRPS21;MRPS7;MRPS6;MLF1;MRPL43;MRPS5;MRPL52;KIN;MRPL51;MED20;MRRF;RPL10;MRPS36;MRPS33;RPL12;RPL11;IGHMBP2;TYMS;MRPL55;WRN;RECQL5;RPS15A;RPL14;RPS3;RPL13;NT5M;RPL15;RPS2;RPL18;RPS27A;RPL17;RPL19;RPA1;XAB2;RPA3;RAD1;MRE11;RPL10A;YARS2;EEF1B2;NBN;RPS9;RPS7;RPS8;RPS5;RPS6;RPSA;TUFM;BLM;RNASEH2A;ASMT;CREBL2;ORC5;ORC4;ORC6;ORC1;ORC3;ORC2;EIF4EBP2;CLSPN;EEFSEC;INHBA;EEF2;COPS5;BCL3;CDK2;CDK1;RSL24D1;EIF4G2;EIF4G1;NFKBIB;RAD9A;ALAS2;ALAS1;THRB;MCM7;MCM10;MRPL3;RPL7A;EEF2K;EXO1;POLL;MRPL9;TOPBP1;POLE;RFC5;TSFM;RFC3;RFC4;RFC2;DHPS;RPL13A;RPS3A;DARS1;ZAR1;EEF1G;SARS1;EEF1D;RPL37A;MCM3;MCM4;RBMS1;MCM5;MCM6;TOP1;B4GALT5;MCM2;SRBD1;RPL36A;RRBP1;POLD3;TBRG1;CDC45;POLR2A;TAF1B;POLR2B;POLD1;POLR2C;POLD2;POLR2D;POLR2E;POLR2F;POLR2G;POLR2H;POLR2I;POLR2J;POLR2K;ABCF1;POLR2L;DUT;DONSON;RPL35A;NAP1L1;RPL23A;WARS1;GOLPH3;RAD50;POLR3A;TNIP1;POLE2;POLE3;DRG1	0	Biological_Process_2021	1	1	1	1	1	1	1	1	1	1	1	1	1
nuclear-transcribed mRNA catabolic process	GO:0000956	156/171	2.03632e-32	1.21181e-29	10.9458	798.731	RPL30;RPL3;RPL32;RPL31;RPL34;EIF4A3;PPP2R2A;CASC3;RPL10A;RPL8;RPL9;RPL6;RPL7;RPS15;RPS14;RPS17;RPS16;RPL18A;RPS19;PPP2R1A;RPS18;ZC3H12A;RPL36;RPL35;RPL38;RPL37;MTPAP;RPS11;PELO;RPL39;RPS10;RPS13;RPS12;RPS9;RPL21;RPS7;RPS8;RPL23;RPS5;RPL22;RPS6;RC3H1;RPSA;XRN1;PDE12;MRTO4;XRN2;RPL24;DXO;RPL27;RPL26;RPL29;RPL28;UBA52;DDX5;RBM8A;GSPT1;ZFP36L1;HELZ2;CTIF;DHX34;ERI1;LSM1;UPF3B;CNOT10;UPF3A;MAGOHB;CNOT4;PAN2;RPS26;RPS25;CNOT6;RPS28;CNOT7;PAN3;RPS27;CNOT1;CNOT11;RPS29;AGO1;CNOT2;RPL27A;CNOT3;ATM;RNPS1;RPS20;CNOT8;DCP1A;RPS21;RPS24;DCP1B;EIF4G1;RPS23;SMG1;TUT7;RPLP1;TUT4;RPLP0;SMG9;SMG7;SMG8;TENT4B;SMG5;SMG6;RPL7A;RPLP2;TNKS1BP1;DIS3L2;UPF2;UPF1;CNOT6L;NCBP1;NCBP2;RPL13A;RPS3A;PATL1;THRAP3;CSDE1;RPL37A;TUT1;ETF1;PABPC1;DCP2;NBAS;RPL10;RPL12;RPL11;PARN;RPL36A;EXOSC7;PPP2CA;EXOSC6;EXOSC5;EXOSC10;EXOSC4;RPS15A;EXOSC9;EXOSC8;POLR2D;RPL14;RPS3;RPL13;POLR2G;RPL15;RPS2;TENT2;RPL18;RPS27A;DCPS;RPL17;RPL19;SAMD4A;RPL35A;SAMD4B;RPL23A;PNRC2	0	Biological_Process_2021	1	1	1	1	1	1	1	1	1	1	1	1	1
rRNA metabolic process	GO:0016072	148/162	5.41681e-31	2.93049e-28	11.1181	774.827	POP5;RPL30;RPL3;RPL32;RPL31;POP4;RPL34;FCF1;PWP2;RPL10A;RPL8;RPL9;RPL6;RPL7;RRP9;RPS15;FBL;RPS14;RPS17;RPS16;RPL18A;RPS19;RPL36;RPL35;RPL38;RPL37;RPL39;RPS9;RPL21;RPS7;IMP3;PIH1D1;RPL23;RPL22;RPS6;WDR74;DDX10;WDR75;IMP4;EBNA1BP2;XRN1;DKC1;MRTO4;XRN2;SBDS;RPL24;RPL27;RPL26;RPL29;RPL28;UBA52;NOLC1;SNU13;RPF1;RRP7A;EMG1;PDCD11;DHX37;UTP20;LYAR;MDN1;NOP14;HELQ;WDR55;RCL1;RPS25;RPS28;TBL3;RPS27;LAS1L;RPL27A;MPHOSPH10;NOL11;RPS24;DDX49;DDX47;NVL;RPLP1;WDR3;DIS3L;RPLP0;WDR46;WDR43;RPL7A;NOB1;RPLP2;RRP12;UTP14A;PELP1;UTP15;WDR36;UTP11;DIS3;TEX10;DDX54;RPL13A;DDX52;SENP3;UTP18;C1D;RPL37A;MAPT;DDX27;RPL10;RPL12;HEATR1;RPL11;RPL36A;NOL8;NOC4L;NOL9;MRM2;NOL6;EXOSC7;EXOSC6;EXOSC5;EXOSC10;EXOSC4;BMS1;EXOSC9;PES1;EXOSC8;RPL14;RPL13;RRP36;RPL15;RPS2;EXOSC3;RPL18;EXOSC2;RPL17;DCAF13;EXOSC1;RPL19;NOP56;NOP58;UTP6;NIFK;KRR1;UTP3;RPL35A;RPL23A;RRP1B;WDR12;BYSL;BOP1;ESF1;MPHOSPH6	0	Biological_Process_2021	1	1	1	1	1	1	1	1	1	1	1	1	1
cellular protein modification process	GO:0006464	674/1025	1.78844e-28	8.86919e-26	2.06493	131.931	GMFB;MAML1;GMFG;ARAF;TESK2;DCAF8;DCAF5;DCAF4;DCAF7;DCAF6;PSMD8;LIPE;PSMD9;PSMD6;NUB1;PPP4R1;PSMD7;TBK1;PPP4R2;PSMD4;PSMD5;AKT2;PSMD2;PSMD3;AKT1;PSMD1;PRKACA;PRKACB;ATG3;PRKCI;WSB1;CSNK2A1;WSB2;DAPK1;PRKCB;DAPK2;DAPK3;PRKCD;ATG10;PRKCA;CEL;PRKAB1;BCR;PRKAR1B;PSME3;PSME4;ADPRH;PSME1;PSME2;PRKD2;PADI4;ALG10B;UBA52;LIPT1;MTMR2;MTMR3;RPN2;CTBP1;PRKDC;RPN1;COPS7B;ZC3HAV1;MTMR4;HIF1A;PRKCZ;MTMR6;C3;HLCS;ST3GAL4;ST3GAL5;PSMF1;ATG7;ST3GAL1;ST3GAL2;ATG5;LHPP;ST3GAL3;B3GALNT2;LYN;PRRT1;CDK17;PLK4;ICMT;TIPARP;PLK2;FUCA2;PMM2;PLK1;EIF2AK3;FN1;EIF2AK2;BRAF;EIF2AK4;CP;PPP5C;CDK10;CDK12;CDK13;CDK14;CDK15;CDK16;PIGS;ARF4;PIGU;PIGT;SERPINA1;SETD3;SERPINA10;PRKAG1;PRKAG2;CHM;WDR45;PRSS23;TRIOBP;DDA1;IKBKB;UBL5;FASTK;ELOB;ELOC;JAK2;IKBKE;JAK1;BRD2;ANXA1;DUSP1;AHSG;SIRT4;FN3KRP;SIRT5;SIRT6;SIRT7;SIRT1;LRRC41;SIRT2;SUMF2;DDB2;DUSP7;F5;SIRT3;SUMF1;DDB1;PSMA5;PSMA6;PSMA3;PSMA4;PSMA1;SDHAF2;MMP15;PSMA2;PIGK;PICK1;GAS6;PIGH;CTDP1;SERPINC1;WDR45B;GPS1;FSTL1;PSMA7;FSTL3;PSMB6;PSMB7;PSMB4;PSMB5;PDF;PSMB2;PSMB3;SPP2;AGA;CHML;EGLN3;SERPIND1;GOLM1;CSNK1A1;MCRS1;GLYCTK;WWP2;HIPK1;PSMB8;HIPK3;GNMT;HIPK2;KTN1;SPSB3;COL3A1;PSMC5;SPSB1;PSMC3;TAOK3;PSMC4;PSMC1;TAOK1;PSMC2;TAOK2;NUCB1;PKN2;PKN1;FRK;SPSB4;ERO1A;CCNT1;UBE2D2;TNC;F13A1;PLOD2;STK19;PARK7;FBXO21;FBXO22;MYLK3;PPP1CB;STK10;NRBP2;PPP1CC;STK11;FNTB;MACROD1;NEK1;NEK2;PIM3;MAP3K9;NEK3;PIM2;MACROD2;MAP3K6;ROS1;MAP3K5;MEN1;FBXW4;RAB2A;CSNK1G3;MAP2K1;CDKL5;FBXW5;CISH;FBXW8;IGFBP5;FBXW7;IGFBP4;FBXO17;FBXW9;UBE2E1;DYRK1A;PRPF4B;VRK1;TNNI3K;VRK2;FBXO11;FBXW2;NRBP1;CDC25B;RBX1;ILF3;MAK;MAPKAPK2;RAB38;ERG;TNIK;PHPT1;CSNK1G2;CDKL1;CUL9;CUL5;TNKS;CUL3;CUL2;CUL1;FBXO41;KNG1;HSP90B1;MTM1;SOCS2;SOCS3;PORCN;BTBD1;STK36;OARD1;STK38;ABL1;IGFBP7;NAE1;SOCS6;SOCS5;WDTC1;FN3K;NEK4;WFS1;NEK6;NEK7;TMEM132A;B3GALT4;OGA;B3GALT5;BTBD6;FBXO30;PTPRD;CDK9;COPS4;CDK8;COPS3;PTPRB;CDK7;COPS6;PTPRC;CDK6;COPS5;GGCX;UBLCP1;CDK5;PTPRA;STK25;CDK4;STK26;COPS2;ALB;CDK2;CDK1;CPE;CCDC22;COPS8;RAB5A;ST6GALNAC2;BMPR2;LRRK2;PTEN;PIK3CD;PTPN21;DUSP11;DUSP12;PPP6C;TLK2;WDR5;PRKG2;TLK1;ILKAP;DSP;PPP1R12A;CHUK;APOA1;WIPI1;WIPI2;RABGGTB;DUSP26;RABGGTA;DDOST;DNAJC3;PPM1A;PTP4A2;PPM1B;NPC1;CTDSP1;DAD1;CTDSP2;BMP2K;BIRC6;PIK3C3;RAB1A;PRKAA1;ITIH2;PPM1L;ROCK1;ROCK2;PPM1H;TULP4;PPM1J;GLRX;PPM1F;PPM1G;FBXL20;DCAF17;RBBP5;FEM1C;FYN;CSK;RBBP7;DCAF11;FNIP2;DCAF13;PTPN1;PTPN18;SLC35A1;METAP1D;FEM1A;FEM1B;FBXL15;CDC42BPB;PTPN12;MERTK;CDC42BPA;PTPN13;FBXL14;MTOR;FBXL12;BCKDK;PINK1;CTH;MGAT4A;RAB13;PTPN9;PTPN6;CD247;P4HB;PTPN4;METAP1;PTPN3;CUL4B;METAP2;TP53RK;LRR1;KEAP1;NTAQ1;ZDHHC6;PPP2R2A;UBE2L3;GOLGA2;RPS6KA4;C4A;LGALS1;RPS6KA5;PPP2R1B;PPP2R1A;OGFOD1;CHEK1;FBXO4;PDK3;FBXO6;BTRC;SEPHS1;FBXO7;PDK2;FBXO9;SKP1;ACVR1;JMJD4;COG7;FBXO2;ALG5;COG3;ALG3;P3H1;CSNK1D;ALG1;CSNK1E;JMJD7;RUNX3;CDC34;MXRA8;SIK3;SIK2;TRIB2;EPAS1;SDC2;DCUN1D3;PIK3R4;DCUN1D1;NLK;TGOLN2;NUAK2;ST8SIA5;STK38L;ST8SIA6;APOB;SRPK2;NUS1;YES1;ST8SIA1;INSR;PARP16;PARP14;SRPK1;PARP10;FBXL8;MSRA;TF;WNK3;CALU;ATM;FBXL5;BAP1;PTPRT;PTPRU;PTPRR;PTPRS;GPAA1;PCSK9;PTPRM;PTPRJ;PTPRK;PTPRF;ANKRD9;PPP3CA;PPP3CB;PPP3CC;SERP1;UBXN7;QSOX1;RAB8A;MAP4K2;PARP3;PARP4;SYK;PARP1;STRADA;STRADB;MINK1;COMMD1;TYK2;PARP9;UCHL3;GAN;B3GNT4;FAM20B;B3GNT2;SGK3;FAM20A;SGK1;SGK2;NEDD8;CAMKK2;PPP2CA;PPP2CB;PAK1;PGGT1B;PAK6;MGAT1;MAP4K5;PAK2;LCMT1;PAK4;MAP4K4;UBL4A;MAP3K1;RYK;KLHL2;KLHL3;RAB11A;PPP1CA;KLHL9;PDP1;PDP2;STK17A;STK17B;QPCT;CAMK1;KBTBD7;KBTBD8;ENGASE;PNPLA2;MPI;SBF1;TGM5;TGM2;TPTE2;MORC3;FBXW11;APLP2;MATK;ADAM10;LMTK2;LMO7;PDIA6;KCTD6;KLHL42;ERN1;PSMD10;PSMD12;PXK;PSMD11;PSMD14;PSMD13;KLHL11;KLHL13;STK4;LTBP1;TIMM50;STK3;GRK3;GRK5;MAN2A2;GRK4;MAN2A1;GRK6;MARK4;MARK3;MARK2;MARK1;UBE2F;TGFB2;UBE2I;KLHL25;RHBDD1;KLHL21;KLHL22;CLK2;KLHL20;SSH1;BMP4;TBCK;FER;UBE2S;STT3A;UBA3;MAN2B1;MELTF;STT3B;TAB1;FBN1;UBE2M;BMPR1A;GSK3B;GSK3A;PRKCSH;MAST2;NGLY1;ILK;UFL1;PPP2R5E;FGA;PDPK1;FGG;PPP2R5A;PPP2R5D;OXSR1;PPP2R5C;YWHAZ;CKAP4;TGFBR1;TGFBR2;LATS1;ZAP70;RCN1;CREB1;ATG4B;B4GALT7;B4GALT5;CAMK2D;PDXP;ASB11;ASB12;RNF7;ACVR1B;THBS1;ASB15;AURKB;MAPK9;MAPK8;CAND1;TNKS2;MKNK1;ERBB2;PTK2B;MAPK1;VHL;MAPK6;MAPK3;MBTPS1;ATE1;USP25;LAMB2;LIMK2;LAMB1;PPP2R3B;CDK11B;ACVR2A;TEC;NEURL2;ASB8;ASB6;ASB7;ERCC8;ASB5;ASB3;TAF1	0	Biological_Process_2021	1	1	1	1	1	1	1	1	1	1	1	1	1
mitochondrial translation	GO:0032543	102/105	5.90888e-28	2.70491e-25	35.6274	2233.69	MTRF1;CHCHD1;EARS2;RARS2;MRPS18B;MRPS18A;MRPS18C;TUFM;LARS2;OXA1L;AURKAIP1;DAP3;MRPL18;MRPL19;MRPL16;MRPL17;MRPL14;MRPL15;MRPL12;MRPL13;MRPL10;MRPL11;MRPL20;MRPL27;MRPL28;ERAL1;MRPL23;MRPL24;MRPL21;MRPL22;MRPL30;MRPS17;GFM1;MRPS15;MRPS16;FASTKD2;GFM2;MRPS14;MRPS11;MRPS12;MRPL38;MRPL39;MRPS10;MRPL36;MRPL37;MRPL34;MRPL35;MRPL32;MRPL33;MRPL4;MRPL41;MRPL3;MRPL42;MRPL2;MRPL1;MRPL40;MRPL9;MRPS28;TSFM;MRPS26;MRPS27;MRPS25;MRPS22;MRPS23;MRPS2;MRPS21;MRPL47;MRPL48;MRPL45;MRPS7;QRSL1;MRPL46;MRPS6;MRPL43;MRPS5;MRPL44;MRPL52;MRPL53;MRPL50;MRPS9;MRPL51;NOA1;MRRF;MTRF1L;MRPS35;MRPS36;MRPS33;MRPS34;MRPS31;MRPL58;MTIF2;MRPS30;MTIF3;MRPL57;MRPL54;MRPL55;IARS2;GADD45GIP1;PTCD3;NDUFA7;GATC;GATB	0	Biological_Process_2021	1	1	1	1	1	1	1	1	1	1	1	1	1
mitochondrial translational elongation	GO:0070125	87/89	1.11432e-24	4.42087e-22	45.5163	2510.4	MRPS17;GFM1;MRPS15;MRPS16;GFM2;MRPS14;MRPS11;MRPS12;MRPL38;MRPL39;MRPS10;MRPL36;MRPL37;MRPL34;MRPL35;MRPL32;MRPL33;MRPL4;MRPL41;MRPL3;MRPL42;MRPL2;MRPL1;MRPL40;MRPL9;CHCHD1;MRPS28;TSFM;MRPS26;MRPS27;MRPS25;MRPS22;MRPS23;MRPS18B;MRPS18A;MRPS2;MRPS21;MRPL47;MRPL48;MRPL45;MRPS7;MRPL46;MRPS6;MRPL43;MRPS5;MRPL44;MRPS18C;TUFM;MRPL52;MRPL53;OXA1L;MRPL50;MRPS9;MRPL51;AURKAIP1;DAP3;MRPS35;MRPS36;MRPL18;MRPS33;MRPL19;MRPS34;MRPL16;MRPS31;MRPL17;MRPL14;MRPL58;MRPL15;MRPS30;MRPL12;MRPL13;MRPL57;MRPL10;MRPL54;MRPL11;MRPL55;MRPL20;GADD45GIP1;PTCD3;MRPL27;MRPL28;ERAL1;MRPL23;MRPL24;MRPL21;MRPL22;MRPL30	0	Biological_Process_2021	1	1	1	1	1	1	1	1	1	1	1	1	1
mitochondrial translational termination	GO:0070126	87/89	1.11432e-24	4.42087e-22	45.5163	2510.4	MRPS17;MRPS15;MRPS16;GFM2;MRPS14;MRPS11;MRPS12;MRPL38;MRPL39;MRPS10;MRPL36;MRPL37;MRPL34;MRPL35;MRPL32;MRPL33;MRPL4;MRPL41;MRPL3;MRPL42;MRPL2;MTRF1;MRPL1;MRPL40;MRPL9;CHCHD1;MRPS28;MRPS26;MRPS27;MRPS25;MRPS22;MRPS23;MRPS18B;MRPS18A;MRPS2;MRPS21;MRPL47;MRPL48;MRPL45;MRPS7;MRPL46;MRPS6;MRPL43;MRPS5;MRPL44;MRPS18C;MRPL52;MRPL53;OXA1L;MRPL50;MRPS9;MRPL51;AURKAIP1;MRRF;MTRF1L;DAP3;MRPS35;MRPS36;MRPL18;MRPS33;MRPL19;MRPS34;MRPL16;MRPS31;MRPL17;MRPL14;MRPL58;MRPL15;MRPS30;MRPL12;MRPL13;MRPL57;MRPL10;MRPL54;MRPL11;MRPL55;MRPL20;GADD45GIP1;PTCD3;MRPL27;MRPL28;ERAL1;MRPL23;MRPL24;MRPL21;MRPL22;MRPL30	0	Biological_Process_2021	1	1	1	1	1	1	1	1	1	1	1	1	1
translational termination	GO:0006415	92/96	7.02511e-24	2.6129e-21	24.0737	1283.43	MRPS17;MRPS15;MRPS16;GFM2;MRPS14;MRPS11;MRPS12;MRPL38;MRPL39;MRPS10;MRPL36;MRPL37;APEH;MRPL34;MRPL35;MRPL32;MRPL33;MRPL4;MRPL41;MRPL3;MRPL42;TRMT112;MRPL2;MTRF1;MRPL1;MRPL40;MRPL9;CHCHD1;MRPS28;MRPS26;MRPS27;MRPS25;MRPS22;MRPS23;MRPS18B;MRPS18A;MRPS2;MRPS21;MRPL47;MRPL48;MRPL45;MRPS7;MRPL46;MRPS6;MRPL43;MRPS5;MRPL44;MRPS18C;MRPL52;MRPL53;OXA1L;MRPL50;MRPS9;MRPL51;ETF1;AURKAIP1;MRRF;MTRF1L;DAP3;MRPS35;MRPS36;MRPL18;MRPS33;MRPL19;MRPS34;MRPL16;MRPS31;MRPL17;MRPL14;MRPL58;MRPL15;MRPS30;MRPL12;MRPL13;MRPL57;GSPT1;MRPL10;MRPL54;MRPL11;MRPL55;MRPL20;GADD45GIP1;PTCD3;MRPL27;MRPL28;ERAL1;MRPL23;MRPL24;MRPL21;MRPL22;MRPL30;ABCE1	0	Biological_Process_2021	1	1	1	1	1	1	1	1	1	1	1	1	1
translational elongation	GO:0006414	98/104	1.16165e-23	4.06647e-21	17.103	903.204	LTN1;EEF1B2;CHCHD1;MRPS18B;MRPS18A;GTPBP2;GTPBP1;MRPS18C;TUFM;OXA1L;AURKAIP1;DAP3;MRPL18;MRPL19;MRPL16;MRPL17;MRPL14;MRPL15;MRPL12;MRPL13;MRPL10;MRPL11;MRPL20;EEFSEC;MRPL27;MRPL28;ERAL1;EEF2;MRPL23;MRPL24;MRPL21;MRPL22;MRPL30;MRPS17;GFM1;MRPS15;MRPS16;GFM2;MRPS14;MRPS11;MRPS12;MRPL38;MRPL39;MRPS10;MRPL36;MRPL37;MRPL34;MRPL35;MRPL32;MRPL33;MRPL4;MRPL41;MRPL3;MRPL42;MRPL2;EEF2K;MRPL1;MRPL40;MRPL9;MRPS28;TSFM;MRPS26;MRPS27;MRPS25;MRPS22;MRPS23;MRPS2;MRPS21;MRPL47;MRPL48;MRPL45;MRPS7;MRPL46;MRPS6;MRPL43;MRPS5;MRPL44;EEF1G;MRPL52;MRPL53;MRPL50;MRPS9;MRPL51;NEMF;EEF1D;ZNF598;MRPS35;MRPS36;MRPS33;MRPS34;MRPS31;MRPL58;MRPS30;MRPL57;MRPL54;MRPL55;GADD45GIP1;PTCD3	0	Biological_Process_2021	1	1	1	1	1	1	1	1	1	1	1	1	1
cellular protein metabolic process	GO:0044267	304/417	1.32401e-23	4.37731e-21	2.84778	150.018	RPL30;RPL3;RPL32;RPL31;RPL34;ARAF;NTAQ1;RPL8;RPL9;RPL6;RPL7;UBE2L3;RPS15;PCMT1;C4A;RPS14;RPS17;LGALS1;RPS16;PPP4R2;RPL18A;RPS19;RPS18;AKT2;FDXR;RPL36;RPL35;RPL38;RPL37;RPS11;SEPHS1;RPL39;RPS10;RPS13;RPS12;ATG3;SLC34A2;RPL21;RPL23;FBXO2;RPL22;MRPS18B;MRPS18A;MRPS18C;AFG3L2;CDC34;ADPRH;FDX1;MXRA8;RPL24;YME1L1;RPL27;PADI4;RPL26;RPL29;RPL28;UBA52;LIPT1;RPN2;PRKDC;MRPL18;SDC2;RPN1;GATA6;OMA1;MRPL13;MRPL10;GSPT1;MRPL11;C3;APH1A;TGOLN2;NCSTN;APH1B;LTA4H;APOB;ST3GAL1;ICMT;YES1;SIAH2;FUCA2;FN1;MRPL27;IGF2;MRPL28;IGF1;MRPL23;CP;MRPL24;RPS26;MSRA;RPS25;RPS28;TF;RPS27;RPS29;RPL27A;CALU;RPS20;RPS21;BAP1;RPS24;FARSB;LGMN;RPS23;MRPS17;HBS1L;MRPS15;SERPINA1;MRPS16;MRPS14;RPLP1;MRPS11;RPLP0;SERPINA10;MRPS12;PCSK9;MRPL36;MRPL37;IDE;MRPL34;MRPL35;PRSS23;PCSK5;SPPL3;MRPL32;MRPL41;MRPL42;UBL5;SERP1;RPLP2;CTSH;QSOX1;LMCD1;PSENEN;PARP4;AHSG;PABPC4;SFTPD;MRPS21;F2;MRPS7;MRPS6;MRPL43;MRPS5;F5;MRPL52;MRPL51;MMP15;L2HGDH;GAS6;MRRF;PIGH;RPL10;SERPINC1;ATP23;MRPS36;RPL12;MRPS33;RPL11;IGHMBP2;NEDD8;FSTL1;FSTL3;MRPL55;RPS15A;RPL14;RPS3;RPL13;SPP2;RPL15;RPS2;RPL18;RPS27A;RPL17;LCMT1;RPL19;UBL4A;SERPIND1;GOLM1;MCRS1;DAB2IP;WWP2;UBE2G1;UBE2G2;GNMT;KTN1;SPCS3;SPCS2;SPCS1;QPCT;MSRB2;MSRB3;NUCB1;MSRB1;PNPLA2;ERO1A;GALNT11;UBE2D2;TNC;PLOD2;RPL10A;TTF1;FBXO22;YARS2;DMBT1;TGM5;MEN1;CSNK1G3;RPS9;IGFBP5;RPS7;IGFBP4;RPS8;RPS5;APLP2;RPS6;ADAM10;RPSA;FBXO11;PDIA6;FBXW2;ADAM17;IGFALS;ASMT;PSEN2;HTRA2;PSEN1;LTBP1;KNG1;HSP90B1;STK38;ABL1;EIF4EBP2;IGFBP7;RIPK1;IGFBP6;UBE2I;WFS1;TMEM132A;BMP4;COPS5;GGCX;UBE2S;ALB;UBA3;CPE;MAN2B1;MELTF;RSL24D1;EIF4G1;FBN1;UBE2M;PRKCSH;DUSP12;MRPL3;RPL7A;MRPL9;FGA;MMP2;DHPS;FGG;APOA1;RPL13A;RPS3A;RABGGTB;RABGGTA;CKAP4;DARS1;ZAR1;DNAJC3;SARS1;RCN1;RPL37A;B4GALT7;STOML2;ITIH2;HM13;SRBD1;RPL36A;DENND3;FURIN;PLG;RRBP1;SPG7;RNF5;PARL;TMEM208;D2HGDH;SEC11A;ABCF1;SLC35A1;MBTPS1;USP25;LAMB2;CCDC59;RPL35A;RPL23A;LAMB1;WARS1;TNIP1;MGAT4A;RAB12;P4HB	0	Biological_Process_2021	1	1	1	1	1	1	1	1	1	1	1	1	1
ubiquitin-dependent protein catabolic process	GO:0006511	265/354	1.54792e-23	4.84824e-21	3.14648	165.261	KEAP1;UBE2L3;CDC20;PSMD8;PSMD9;NUB1;PSMD6;CDC23;PSMD7;RNF114;KAT5;PSMD4;PSMD5;CDC26;PSMD2;CDC27;PSMD3;WDR91;PSMD1;TRIM25;BTRC;FBXO8;FBXO7;RNF111;NHLRC3;RC3H1;ARMC8;RNF126;CDC34;RNF128;WDR81;KCTD10;DDIT3;PSME3;PSME4;PSME1;TRIM13;PSME2;NHLRC1;RBCK1;KCTD17;CLOCK;RNF122;VPS28;ANAPC15;ANAPC16;NEDD4L;AGAP3;ANAPC10;ANAPC11;RNF213;RNF216;PCBP2;RNF217;PSMF1;NDFIP2;XBP1;ZRANB1;NDFIP1;SIAH2;PLK1;SIAH1;NTAN1;NPLOC4;TOLLIP;CDC16;UBAP1L;UBXN1;PPP1R11;FAF1;TGFB1I1;ZFAND2B;OTUD7A;HERPUD1;ANKRD9;TRIM2;ARIH2;UFD1;ARIH1;ELOC;UBL7;SIRT1;SIRT2;DDB1;PSMA5;RNF168;PSMA6;RNF144B;PSMA3;PSMA4;PSMA1;PSMA2;NEDD8;PSMA7;ARNTL;PCNP;PSMB6;PSMB7;PSMB4;PSMB5;OS9;PSMB2;PSMB3;SPOP;ZSWIM8;TBL1X;RNF130;MARCHF6;ANKIB1;CRBN;USP9X;HUWE1;SYVN1;WWP1;KLHL3;UBE2G1;WWP2;UBE2G2;PSMB8;MIB1;SPSB3;ITCH;PSMC5;SPSB1;GID4;PSMC3;PSMC4;RNF149;NEDD4;PSMC1;GID8;KLHL8;PSMC2;TTC3;CTNNB1;UBAP1;TRIP12;KBTBD7;SPSB4;UBE2D4;UBE3C;UBE3D;UBE2D2;BUB1B;RNF19B;UBE3B;FBXO21;FBXO22;MAEA;PTTG1;RNF19A;FBXW4;RNF43;AREL1;FBXW5;ANAPC7;FBXW11;FBXW7;UBE2E1;UBE4A;UBE4B;FBXO11;KCTD5;TRPC4AP;KCTD6;RNF40;KLHL42;RBX1;TBL1XR1;ANAPC4;PLAA;ANAPC5;SQSTM1;ANAPC1;ANAPC2;PSMD10;PSMD12;VCP;PSMD11;TSG101;PSMD14;PSMD13;UBA6;CUL3;UBR4;UBR3;BAG6;ATXN3;UBE2H;UBE2I;KLHL25;SMURF2;UBE2B;SMURF1;UBE2C;KLHL22;BFAR;UBE2A;KLHL20;CNOT4;COPS3;NSFL1C;UBE2W;APPBP2;UBE2S;MDM2;UBA1;RNF185;UBE2K;NFE2L2;GSK3A;RNF11;RNF13;RNF14;USP33;TNFAIP3;PTPN23;TNFAIP1;DTX3L;RAD23A;VPS37A;PPP2R5C;VPS37B;RAD23B;UBE2R2;BIRC6;BIRC2;RNF34;UHRF1;VPS4B;VPS4A;RNF8;RNF6;RNF7;CBL;RCHY1;RNF4;RNF5;AURKB;RMND5B;MTA1;RMND5A;ZNRF3;HECTD3;KCTD21;UBQLN1;FEM1C;RBBP6;BUB3;DCAF11;UBQLN4;RNF20;ATE1;FEM1A;FEM1B;AMFR;FBXL17;FBXL14;CHFR;PML;PINK1;ERCC8;STUB1;TRIM32;TAF1	0	Biological_Process_2021	1	1	1	1	1	1	1	1	1	1	1	1	1
nuclear-transcribed mRNA catabolic process, nonsense-mediated decay	GO:0000184	104/113	8.52601e-23	2.53692e-20	12.104	615.081	RPL30;RPL3;RPL32;RPL31;RPL34;EIF4A3;PPP2R2A;CASC3;RPL10A;RPL8;RPL9;RPL6;RPL7;RPS15;RPS14;RPS17;RPS16;RPL18A;RPS19;PPP2R1A;RPS18;RPL36;RPL35;RPL38;RPL37;RPS11;RPL39;RPS10;RPS13;RPS12;RPS9;RPL21;RPS7;RPS8;RPL23;RPS5;RPL22;RPS6;RPSA;RPL24;RPL27;RPL26;RPL29;RPL28;UBA52;RBM8A;GSPT1;HELZ2;CTIF;DHX34;UPF3B;UPF3A;MAGOHB;RPS26;RPS25;RPS28;RPS27;RPS29;RPL27A;RNPS1;RPS20;SKIV2L;DCP1A;RPS21;RPS24;EIF4G1;RPS23;SMG1;RPLP1;RPLP0;SMG9;SMG7;SMG8;SMG5;SMG6;RPL7A;RPLP2;UPF2;UPF1;NCBP1;NCBP2;RPL13A;RPS3A;RPL37A;ETF1;PABPC1;RPL10;RPL12;RPL11;RPL36A;PPP2CA;RPS15A;RPL14;RPS3;RPL13;RPL15;RPS2;RPL18;RPS27A;RPL17;RPL19;RPL35A;RPL23A;PNRC2	0	Biological_Process_2021	1	1	1	1	1	1	1	1	1	1	1	1	1
peptide biosynthetic process	GO:0043043	138/162	5.02463e-22	1.42389e-19	6.03515	295.979	RPL30;RPL3;RPL32;RPL31;RPL34;RPL10A;RPL8;RPL9;YARS2;RPL6;RPL7;RPS15;RPS14;RPS17;RPS16;RPL18A;RPS19;RPS18;RPL36;RPL35;RPL38;RPL37;GGT1;RPS11;RPL39;RPS10;RPS13;RPS12;RPS9;RPL21;RPS7;RPS8;RPL23;RPS5;RPL22;RPS6;MRPS18B;MRPS18A;RPSA;MRPS18C;RPL24;RPL27;RPL26;RPL29;RPL28;MRPL18;ASMT;MRPL13;GSPT1;MRPL10;MRPL11;EIF4EBP2;GGT5;GGT7;MRPL27;MRPL28;MRPL23;MRPL24;RPS26;RPS25;RPS28;COPS5;RPS27;RPS29;RPL27A;RPS20;RPS21;RSL24D1;RPS24;EIF4G1;FARSB;RPS23;MRPS17;HBS1L;MRPS15;MRPS16;MRPS14;MRPS11;RPLP1;MRPS12;RPLP0;MRPL36;MRPL37;MRPL34;MRPL35;PCSK5;GGTA1;MRPL32;MRPL41;MRPL3;MRPL42;RPL7A;RPLP2;MRPL9;PABPC4;DHPS;MRPS21;RPL13A;RPS3A;MRPS7;MRPS6;DARS1;MRPL43;MRPS5;ZAR1;MRPL52;SARS1;MRPL51;RPL37A;MRRF;RPL10;MRPS36;MRPS33;RPL12;RPL11;SRBD1;IGHMBP2;RPL36A;FURIN;RRBP1;MRPL55;RHD;RPS15A;CARNS1;RPL14;RPS3;RPL13;RPL15;RPS2;RPL18;RPS27A;RPL17;ABCF1;RPL19;RPL35A;RPL23A;WARS1;TNIP1	0	Biological_Process_2021	1	1	1	1	1	1	1	1	1	1	1	1	1
RNA processing	GO:0006396	149/179	1.34413e-21	3.63588e-19	5.21582	250.665	TCERG1;PDCD7;GEMIN2;HNRNPU;HNRNPR;TSEN2;CCAR2;TSEN54;ALKBH5;SNRPD2;CLP1;PPP2R1A;SNRPD1;KHSRP;SNRPD3;MTPAP;PRKACA;DDX17;MBNL1;SCAF11;METTL3;THOC1;PRPF4B;DICER1;ZCRB1;SRRM1;PRPF4;PRPF6;DDX39B;HNRNPUL1;RRAGC;DKC1;PRPF3;XRN2;SNRPG;SRSF2;SRSF4;PPIG;SNRNP25;SNRPF;SRSF5;AURKAIP1;SRSF7;SNRPB;SRSF9;ZCCHC8;DHX8;RBM8A;CSTF3;SUPT4H1;PRPF8;ZMAT5;PPARGC1A;IVNS1ABP;SRPK2;ZRSR2;CPSF6;FUS;NONO;LSM1;USB1;LSM5;MAGOHB;LSM4;LSM3;SRPK1;HNRNPL;SETX;SMU1;HNRNPK;LSM6;SON;HNRNPD;MPHOSPH10;RNPS1;CDK12;HNRNPC;TUT7;CELF1;DDX47;FASTKD2;TUT4;AKAP8L;ADAR;TENT4A;USP39;BICD1;TENT4B;PPP1R9B;DUSP11;PTBP1;RBM4;SYNCRIP;RSRC1;DHX15;DHX16;BCAS2;RBM5;NCBP1;NCBP2;PABPC4;DDX54;TFIP11;MRPL44;KIN;SFPQ;PRPF18;SCNM1;HNRNPH1;FASTKD5;LUC7L3;RBMS1;TUT1;RP9;SNRPA1;HNRNPH3;PRMT9;SLU7;RBMS2;SF3B4;TSEN34;SF3B2;NUFIP1;SF3B3;DDX23;SRSF1;WBP4;DDX20;NOL9;U2AF1;PPP2CA;PABPN1;U2AF2;DROSHA;TENT2;SF3B1;SRSF11;HNRNPA0;SF3A3;RBM39;SF3A1;RNGTT;SF3A2;NUDT21;SNRNP40;NOVA1;SNRNP48;NRDE2;TARDBP	0	Biological_Process_2021	1	1	1	1	1	1	1	1	1	1	1	1	1
ribonucleoprotein complex assembly	GO:0022618	119/136	2.81442e-21	7.282e-19	7.3378	347.221	RPL3;GEMIN2;PPAN;PWP2;RPL6;RPS15;RPS14;RPS19;SNRPD2;CLP1;SNRPD1;LUC7L;DENR;EIF2D;RPL38;SNRPD3;TXNL4A;ABT1;SCAF11;RPS5;RPSA;DICER1;CRNKL1;WDR77;PRPF6;SHQ1;DDX39B;GEMIN4;SNRPG;GEMIN5;RPL24;GEMIN6;SNRPE;GEMIN7;SNRPF;SRSF5;GEMIN8;SNRNP200;SNRPC;SRSF6;SF1;SNRPB;SRSF9;DHX9;PRKDC;YTHDC1;DDX1;NOP2;RPF2;RRP7A;MRPL20;RRS1;BRIX1;SMN1;MDN1;MCTS1;SRPK2;ZRSR2;CPSF7;CPSF6;XRCC5;ERAL1;EIF2S2;LSM4;SNUPN;SRPK1;SETX;RPS28;EIF2S3;EIF5;RPS27;EIF6;DHX29;RSL24D1;ISY1;HSP90AB1;CELF1;MRPS11;RPLP0;PRPF19;USP39;CDC73;COIL;SART1;SART3;RBM5;PRMT5;HSP90AA1;PRMT7;NCBP1;MRPS7;GCFC2;TRAF7;PRPF18;LUC7L3;STRAP;LUC7L2;RPL10;DDX23;RPL11;SRSF1;DDX20;RPS27L;PUF60;TGS1;POLR2D;EIF4H;SF3B1;SRSF10;EIF4B;SF3A2;PTGES3;RPL23A;NLE1;TARBP2;BOP1;NUDT21;XAB2;EIF3A	0	Biological_Process_2021	1	1	1	1	1	1	1	1	1	1	1	1	1
proteasome-mediated ubiquitin-dependent protein catabolic process	GO:0043161	239/321	7.99224e-21	1.98174e-18	3.07379	142.242	CDC20;PSMD8;PSMD9;PSMD6;CDC23;PSMD7;KAT5;PSMD4;PSMD5;CDC26;PSMD2;CDC27;PSMD3;FBXO4;PSMD1;TRIM25;FBXO6;BTRC;FBXO9;SKP1;NHLRC3;FBXO2;ARMC8;RNF126;CDC34;KCTD10;DDIT3;PSME3;PSME4;PSME1;TRIM13;PSME2;NHLRC1;RBCK1;KCTD17;CLOCK;UBA52;RNF122;RNF121;ANAPC15;ANAPC16;NEDD4L;AGAP3;UBE2J2;ANAPC10;ANAPC11;UBE2J1;RNF216;PCBP2;PSMF1;EDEM1;SIAH2;PLK1;SIAH1;ERLIN1;ERLIN2;FBXL8;NPLOC4;RNF103;CDC16;FBXL5;UBXN1;FAF1;FAF2;ZFAND2B;HERPUD1;ANKRD9;TRIM2;UBXN8;UFD1;SEC61B;UBXN4;SIRT1;SIRT2;DDB1;PSMA5;PSMA6;PSMA3;PSMA4;PSMA1;PSMA2;DERL3;DERL1;DERL2;PSMA7;ARNTL;ECPAS;PCNP;PSMB6;AMN1;PSMB7;PSMB4;PSMB5;OS9;PSMB2;PSMB3;TMEM67;SPOP;ZSWIM8;TBL1X;RPS27A;MARCHF6;CRBN;HUWE1;SYVN1;TMUB1;WWP1;UBE2G1;WWP2;UBE2G2;PSMB8;TMUB2;SPSB3;ITCH;PSMC5;SPSB1;GID4;PSMC3;PSMC4;JKAMP;NEDD4;PSMC1;GID8;PSMC2;CTNNB1;KBTBD7;SPSB4;UBE3D;LTN1;BUB1B;AUP1;MAEA;PTTG1;FBXW4;AREL1;FBXW5;ANAPC7;FBXW11;FBXW7;FBXO17;DNAJB12;UBE2E1;UBE4A;DNAJB14;UBE4B;NCCRP1;KCTD5;KLHL42;RBX1;TBL1XR1;ANAPC4;PLAA;ANAPC5;FAM8A1;ANAPC1;ANAPC2;PSMD10;PSMD12;VCP;PSMD11;CUL5;PSMD14;PSMD13;CUL3;CUL2;SEL1L;CUL1;FBXO48;UBR3;UBR2;UBR1;HSP90B1;BAG6;ATXN3;CCNB1;TMEM129;ANKZF1;SMURF2;UBE2B;RHBDD2;SMURF1;UBE2C;WFS1;FBXO38;KLHL22;BFAR;UBE2A;KLHL20;NSFL1C;UBE2W;APPBP2;UBE2S;CDK2;DNAJC10;CDK1;MDM2;STT3B;RNF185;UBE2K;NFE2L2;GSK3A;TNFAIP1;MAN1A1;RAD23A;PPP2R5C;RAD23B;NEMF;MAN1B1;BIRC2;RNF34;RNF4;RNF5;AURKB;USP19;FBXL20;RMND5B;FOXRED2;MTA1;RMND5A;HECTD3;UBQLN1;DNAJB9;FEM1C;BUB3;DCAF11;DCAF12;FEM1A;FEM1B;AMFR;SGTA;FBXL17;FBXL15;FBXL14;PML;FBXL12;ERCC8;STUB1;CUL4B;TAF1	0	Biological_Process_2021	1	1	1	1	1	1	1	1	1	1	1	1	1
protein-containing complex assembly	GO:0065003	204/267	3.28139e-20	7.81102e-18	3.40888	152.934	TRRAP;WIPF1;CLDN1;GOLGA2;KAT5;TFG;PPP2R1A;MYC;ZC3H12A;SOX9;KIFAP3;SKP1;CSNK1D;CD2AP;AFG3L2;BIN2;PARD3;ZW10;CSNK2B;PREB;TP53;LLGL1;SKAP2;DHX9;SAR1B;MEFV;SCFD1;TERT;TSPAN4;NCKAP1L;SNX9;FADD;PPARGC1A;SEC31A;CREBBP;ST13;FN1;SMARCA4;OCLN;EPRS1;NDUFAF1;FERMT2;FERMT3;CD40;SERPINA1;GPAA1;CTSZ;ASH2L;WASL;CD3E;SH3PXD2B;TMED2;ELOB;IKBKG;CTSC;SEC13;DBNL;ANO6;F5;F8;CLDN14;SLC7A9;MZB1;VAMP2;VAMP3;NAPA;YAP1;CDC123;USO1;WAS;CAPG;NAPG;LMAN1;SAMM50;PDZD11;HSF1;LEO1;STX5;CD59;FARP2;CD74;DMTN;CSNK1A1;TRAPPC10;WDR19;RANBP9;PEX14;PLEKHA7;SEC23IP;TFAP4;STING1;CAPZA1;CAPZA2;CTNNB1;FAS;PDCD6;IL1RAP;RUVBL1;CAPN3;EP300;KNTC1;KPNA3;AP2M1;MEN1;MAGI1;NSF;TLE4;TLE3;TLE1;TRAPPC2L;DNAJB12;ADAM10;DNAJB14;MITF;RBX1;PYGO2;TBC1D20;GEMIN5;PPIH;PPID;KMT2D;BLM;TMED10;PEF1;TUBGCP2;CUL3;CUL1;KLHL12;SLC9A1;SLC9A3R2;SLC9A3R1;RIPK1;MDN1;BCL9L;ANKRD28;TRAPPC2;SEC16B;TRAPPC3;TRAPPC1;SEC16A;TRAPPC4;TRAPPC5;CHCHD10;VIL1;AFDN;BCL9;CNIH1;MDM2;MDM4;TUBGCP4;MNAT1;MCU;PICALM;GSK3B;MCFD2;LRRK2;TRADD;CDC73;PPP6C;CASP8;OPA1;PPP6R1;PPP6R3;DNM1L;FGB;FGA;HGSNAT;FGG;AXIN1;APOA4;TRAF2;TRAF1;DARS1;TAPBP;TNFRSF1A;TRAPPC6B;GORASP1;ITGB1BP1;SEC22B;RAB1A;SEC23A;STOML2;HDAC1;GOSR2;SPG7;TSPAN33;CAND1;RBBP5;PTK2B;WASF3;TCF7L2;SEC24B;SEC24A;NIFK;BAD;PDE4DIP;PML;APC;IL2RB;CD247;SEC24D;FOLR1;SEC24C;BET1	0	Biological_Process_2021	1	1	1	1	1	1	1	1	1	1	1	1	1
cytoplasmic translation	GO:0002181	86/93	2.04146e-19	4.67259e-17	12.8475	552.9	EIF4A2;EIF4A1;RPL30;RPL3;RPL32;RPL31;RPL34;RPLP1;RPLP0;RPL10A;RPL8;RPL9;RPL6;RPL7;RPS15;RPL7A;RPS14;RPS17;RPS16;RPL18A;RPS19;RPS18;RPL36;RPL35;RPL38;RPL37;RPS11;RPL39;RPS10;RPS13;RPS12;RPS9;RPL21;RPS7;RPS8;RPL23;RPS5;RPL22;RPS6;RPL13A;RPS3A;RPSA;FTSJ1;RPL37A;RPL24;ETF1;RPL27;RPL26;RPL29;RPL28;UBA52;RPL10;RPL12;RPL11;RPL36A;GSPT1;RPS15A;RPL14;RPS3;RPL13;RPL15;RPS2;RPL18;RPS27A;RPL17;ZC3H15;RPL19;RWDD1;EIF2B3;RPL35A;RPL23A;RPS26;RPS25;EIF3M;RPS28;RPS27;RPS29;EIF3I;RPL27A;DRG1;DRG2;RPL22L1;RPS20;RPS21;RPS24;RPS23	0	Biological_Process_2021	1	1	1	1	1	1	1	1	1	1	1	1	1
organelle organization	GO:0006996	295/420	5.51358e-19	1.21523e-16	2.49285	104.804	USP6NL;PI4K2B;PITPNB;FNBP1L;GABPB1;PHB2;GOLGA2;GOLGA5;DPYSL2;MYC;LONP1;PLCE1;LONP2;MTERF1;KIFAP3;DYNC2H1;VPS18;PRKCI;CXADR;COG7;COG4;TANGO2;COG3;COG2;GOLPH3L;COG1;CSNK1D;WDR73;BCS1L;ANK1;HCFC1;ARMC2;ZFYVE16;WDR81;ZW10;YME1L1;TFAM;WDPCP;OPTN;PI4K2A;BLZF1;CFAP61;SPTBN5;SAR1A;LMAN2L;SAR1B;PEX11A;PEX11B;CDCA8;PRDX3;STRIP1;RHOT1;TERT;VPS11;DYM;PPARGC1A;SEC31B;CEP78;SEC31A;ZRANB1;SURF4;EIF2AK3;CIDEA;LARP4;CIDEC;NPLOC4;ADCK1;GOLGB1;RANBP10;TMCC1;ZNF135;SH3KBP1;FAF2;SNX11;WASL;TFB1M;SMPD4;PCLO;ZMYM3;ZMYM4;CHMP1B;CHMP1A;ZMYM6;TMED3;TMED2;TMED1;TMED7;TMED6;CEP55;GABPA;TMED5;TMED4;TMED9;CLUH;PARP1;SIRT4;SIRT5;PRPF40A;TFB2M;PPRC1;SIRT3;GAK;RHOU;ARHGEF7;RAB7A;ATL3;STX17;ATL2;GBA;HTT;NEDD9;MIEF2;FITM2;FGD2;FGD3;FGD4;LMAN1;FGD6;ATP5F1B;LMAN2;PAK6;STX4;EPS15;LNPK;PAK4;CENPT;PEX16;YTHDF1;CENPW;DMTN;YTHDF2;PEX19;YTHDF3;MTX1;CSNK1A1;MTX2;SORT1;GBF1;HUWE1;KRT13;RANBP9;PEX10;WTIP;PEX12;PEX14;VMP1;SEC23IP;ABI2;TRIP11;RAB3GAP1;AUP1;PARK7;RAB43;CHCHD2;TRAPPC12;TRAPPC11;RAB2A;AGTPBP1;MREG;FBXW8;STX7;TPM1;LIG4;POLRMT;GEM;BSCL2;RAB32;RAB30;TMEM135;RAB31;FAM161A;POLG2;TBC1D20;RAB34;CHMP4B;PHIP;RAB38;TNIK;FAM161B;PPID;TMED10;ARL1;TOR1AIP2;NRF1;PHB;DNAJC28;PLD2;CNN2;NCKIPSD;SLC9A3R1;ARHGAP21;BAG5;KIF3A;PACSIN2;PACSIN3;MARK4;MARK1;SEC16B;ATP8B4;TOR1A;ATP8B2;ODF2;SEC16A;CAV1;HPS3;CHCHD10;HPS6;TRAPPC8;TOR1B;KLHL20;NSFL1C;DIAPH1;REEP5;TMEM11;KIF4A;CHMP2B;CHMP2A;PLEKHM2;PYROXD2;REEP6;BRWD1;BRWD3;ABCD4;ABCD2;ALAS1;ABCD3;MAST4;MAST3;LRRK2;MAST2;TNFAIP3;SYNE3;SYNE1;CAPZB;OPA1;MYO18A;DNM1L;ABCD1;SH3D19;BCAS3;PDCD6IP;DST;VPS13C;VPS13D;TWNK;ARAP3;PEX2;PEX1;NIPSNAP2;ARHGAP10;PEX7;HAX1;GORASP2;PEX3;GORASP1;PEX6;CHMP3;MTFR1;CHMP6;CHMP7;CHMP5;RAB1A;STOML2;VPS4B;VPS4A;HSD17B10;CDC42;MSTO1;VPS51;RAB29;BNIP1;WASF3;CLASP1;CLASP2;ARFGEF1;PTCD2;CDC42BPB;LYSMD3;MCOLN1;MAPK15;TTC17;FMNL3;PINK1;GOLPH3;PIKFYVE;FMNL2;RAB14;VAPA;DOP1B;VAPB;DNAJA3;RAB18;SSBP1;SLC25A33;SLC25A36	0	Biological_Process_2021	1	1	1	1	1	1	1	1	1	1	1	1	1
endoplasmic reticulum to Golgi vesicle-mediated transport	GO:0006888	149/185	6.70363e-19	1.42476e-16	4.34395	181.779	GOLT1A;KDELR1;PDCD6;PROS1;GOLGA2;NRBP2;TFG;TRAPPC12;BCAP29;TRAPPC11;NSF;RAB2A;COG8;COG7;TRAPPC2L;COG6;COG5;COG4;COG3;COG2;COG1;ANK1;NRBP1;DYNC1LI1;DYNC1LI2;TBC1D20;ZW10;KDELR2;PREB;KDELR3;COPB2;COPA;SPTBN5;TMED10;LMAN2L;SAR1A;PEF1;SAR1B;COPB1;CUL3;PROZ;KLHL12;TEX261;SCFD1;SPAST;VTI1A;SPTBN1;SEC31A;SPTBN2;VTI1B;TRAPPC2;SEC16B;TRAPPC3;TRAPPC1;SEC16A;TRAPPC4;TRAPPC5;TRAPPC8;CNIH1;TMEM115;GOLGB1;HYOU1;CNIH4;COPE;ARF4;MCFD2;SERPINA1;CTSZ;IER3IP1;USE1;ACTR1A;CAPZB;TMED3;TMED2;TMED1;TMED7;SPTAN1;TMED6;CTSC;TMED5;TMED4;SEC13;TMED9;COPZ2;ARFGAP3;F2;DYNLL2;SPTB;ARFGAP1;BET1L;COPZ1;ARFGAP2;F5;F7;F8;F9;VAMP7;TRAPPC6B;GORASP1;ERGIC3;GAS6;SEC22B;ERGIC2;ERGIC1;DCTN6;NAPA;DCTN5;DYNC1I2;RAB1A;SEC23A;ATL3;DCTN2;STX17;DCTN1;DCTN4;GOSR2;ATL2;DCTN3;GOSR1;USO1;LMAN1;LMAN2;RAB29;STX5;CD59;WHAMM;YKT6;CD55;BCAP31;DYNC1H1;SEC24B;SEC24A;F10;GBF1;YIF1A;ARCN1;VAPA;VAPB;CAPZA1;CAPZA2;RANGRF;TRIP11;COPG2;GOPC;SEC24D;ACTR10;FOLR1;SEC24C;BET1	0	Biological_Process_2021	1	1	1	1	1	1	1	1	1	1	1	1	1
cotranslational protein targeting to membrane	GO:0006613	86/94	1.24081e-18	2.54623e-16	11.2405	463.454	SRP19;RPL30;TRAM1;RPL3;ARL6IP1;RPL32;RPL31;RPL34;RPLP1;RPLP0;SRP54;RPL10A;RPL8;SRP14;RPL9;RPL6;RPL7;RPS15;RPL7A;RPS14;RPS17;RPS16;RPL18A;RPS19;RPS18;RPL36;RPL35;RPLP2;RPL38;RPL37;RPS11;SEC62;RPL39;RPS10;SIL1;RPS13;RPS12;SEC63;RPS9;RPL21;RPS7;RPS8;RPL23;RPS5;SSR2;RPL22;RPS6;RPL13A;RPS3A;RPSA;SRP9;RPL37A;RPL24;RPL27;RPL26;RPL29;RPL28;UBA52;RPL10;RPL12;RPL11;RPL36A;RPS15A;SRP72;RPL14;RPS3;RPL13;SSR1;RPL15;RPS2;RPL18;RPS27A;RPL17;RPL19;RPL35A;RPL23A;RPS26;RPS25;RPS28;RPS27;RPS29;RPL27A;RPS20;RPS21;RPS24;RPS23	0	Biological_Process_2021	1	1	1	1	1	1	1	1	1	1	1	1	1
SRP-dependent cotranslational protein targeting to membrane	GO:0006614	83/90	1.38209e-18	2.74161e-16	12.3956	509.741	SRP19;RPL30;RPL3;RPL32;RPL31;RPL34;RPLP1;RPLP0;ZFAND2B;SRP54;RPL10A;RPL8;SRP14;RPL9;RPL6;RPL7;RPS15;SEC61A2;RPL7A;RPS14;RPS17;RPS16;RPL18A;RPS19;RPS18;RPL36;RPL35;RPLP2;RPL38;RPL37;SEC61B;RPS11;RPL39;RPS10;RPS13;RPS12;SEC63;RPS9;RPL21;RPS7;RPS8;RPL23;RPS5;RPL22;RPS6;RPL13A;RPS3A;RPSA;SRP9;RPL37A;RPL24;RPL27;RPL26;RPL29;RPL28;UBA52;RPL10;RPL12;RPL11;RPL36A;RPS15A;SRP72;RPL14;RPS3;RPL13;RPL15;RPS2;RPL18;RPS27A;RPL17;RPL19;RPL35A;RPL23A;RPS26;RPS25;RPS28;RPS27;RPS29;RPL27A;RPS20;RPS21;RPS24;RPS23	0	Biological_Process_2021	1	1	1	1	1	1	1	1	1	1	1	1	1
DNA metabolic process	GO:0006259	207/277	1.57328e-18	3.02019e-16	3.11192	127.568	SMARCAL1;SMARCB1;TRRAP;BACH1;ALKBH3;ENDOV;KAT5;TRIM28;ALKBH1;CHEK1;LONP1;FBXO6;WDHD1;ENDOG;RECQL;HUS1;CSNK1E;CDC34;PSME4;NEIL1;UBA52;ASF1A;EXD2;PRKDC;XPA;ZBTB1;XPC;TERT;NTHL1;RAD21;ATRIP;CTC1;SRPK2;ACD;XRCC6;GADD45A;XRCC5;INTS3;TREX1;XRCC2;TREX2;XRCC1;CDC7;INO80;POLA2;TDP1;RAD17;ATM;MMS19;ATR;TOP2A;TOP2B;FEN1;OGG1;TOP3B;DFFB;HELLS;UPF1;PARP3;RMI2;PARP4;PARP1;TOP3A;DNTT;SIRT7;TERF1;TERF2;DDB2;DDB1;RAD51B;RAD51D;RAD51C;POT1;DNASE1L3;PRIM2;PCNA;PRIM1;DOT1L;IGHMBP2;TYMS;UNG;NT5E;WRN;RECQL5;RPS27A;MBD4;NPM1;PTGES3;RPA1;GTF2H1;NOC3L;GTF2H3;GTF2H4;HINFP;APEX1;RPA3;RAD1;MRE11;RIF1;MPG;GMNN;PARK7;SMARCAD1;NBN;KPNA2;NUDT15;ZNF445;MEN1;USP7;LIG1;USP3;LIG4;LIG3;CHD1L;INIP;MSH6;MSH2;MSH3;UBE2V2;BLM;DNMT1;VCP;RNASEH2A;PDS5B;PDS5A;ORC5;ORC4;ORC6;RNASEH1;ORC1;ORC3;ORC2;UBE2B;UBE2A;UBE2T;CDK2;CDK1;NABP2;UBE2N;NABP1;MNAT1;RAD9A;MUS81;MCM7;HMGB2;HMGB3;MCM10;POLB;SUMO1;EXO1;POLI;POLL;POLK;TOPBP1;POLE;POLH;POLG;RFC5;RFC3;RFC4;RFC1;RFC2;USP45;GLRX2;SMC1A;REXO4;TSN;SUPV3L1;NSMCE4A;MCM3;MCM4;TERF2IP;DNASE2;MCM5;DNASE1;MCM6;TOP1;FAN1;MCM2;PARG;UHRF2;UHRF1;PNKP;DDX23;DDX21;SAMHD1;POLD3;POLD4;CDC45;CBS;POLD1;TDG;POLD2;POLQ;TCF7L2;STN1;CNBP;LRWD1;POLE4;RAD50;RAD51;ERCC3;ERCC1;POLE2;POLE3;ERCC5;RAN	0	Biological_Process_2021	1	1	1	1	1	1	1	1	1	1	1	1	1
RNA splicing	GO:0008380	88/98	9.95931e-18	1.85212e-15	9.2016	360.225	TCERG1;PDCD7;DDX47;GEMIN2;WDR83;USP39;CCAR2;PPP1R9B;PTBP1;SYNCRIP;SNRPD2;PPP2R1A;SNRPD1;RSRC1;KHSRP;DHX15;DHX16;SNRPD3;TXNL4A;BCAS2;MBNL1;NCBP1;SCAF11;NCBP2;PRPF4B;ZCRB1;SRRM1;PRPF4;SFPQ;PRPF6;PRPF18;SCNM1;DDX39B;RRAGC;PRPF3;SNRPG;SRSF2;LUC7L3;SRSF4;RP9;SNRPA1;PPIG;SNRNP25;SNRPF;HNRNPH3;SRSF7;SLU7;SNRPB;SF3B4;SF3B2;SF3B3;DHX8;RBM8A;DDX23;WBP4;U2AF1;PRPF8;PPP2CA;RNF113A;TRA2B;ZMAT5;PPARGC1A;SF3B1;SMNDC1;SRSF10;SRSF11;IVNS1ABP;SRPK2;SF3A3;ZRSR2;FUS;NONO;LSM1;USB1;MAGOHB;LSM4;SRPK1;SMU1;SNRNP40;LSM6;NOVA1;MPHOSPH10;RNPS1;SNRNP48;CDK12;HNRNPC;NRDE2;TARDBP	0	Biological_Process_2021	1	1	1	1	1	1	1	1	1	1	1	1	1
transcription, DNA-templated	GO:0006351	170/221	1.38449e-17	2.4967e-15	3.50092	135.901	CCNK;CCNT2;CRCP;CCNT1;CCNH;GTF2B;TTF2;TTF1;PWP1;EPC1;MTERF1;PKNOX1;ABT1;MEF2A;SUPT16H;GTF3A;MED4;GTF2F1;POLRMT;GTF2F2;MAF;RRAGC;TBPL1;TFAM;TP53;ATF4;DDX5;CBFB;CTR9;SUPT4H1;BAZ2A;WDR61;CREBL2;RTF1;MRPL12;RPAP1;FOXO3;GTF2E1;PMF1;SUPT6H;GTF2E2;DEAF1;SMN1;RREB1;BTF3;IVNS1ABP;XBP1;POLR3GL;EAF1;EAF2;SMARCA5;SUPT5H;NFKB1;SETX;CDK9;DRAP1;PPP5C;CDK7;FUBP3;COPS2;BCL3;PIR;PAF1;MMS19;RNPS1;MNAT1;NFKBIB;GMEB2;THRB;THRA;RSF1;MED16;AFF4;CDC73;SNAPC2;SNAPC3;UBTF;ELOA;ELOB;NELFB;ELOC;NELFCD;NELFE;PRMT5;KLF13;PARP1;TSC22D1;NCBP1;NCBP2;TWNK;TFB2M;MLF1;ETV7;TFDP1;NFX1;MED20;POLR1C;GTF3C1;GTF2A1;GTF2A2;CTDP1;NFIX;GTF3C4;CEBPD;GTF3C5;RNMT;GTF3C6;TAF9;DDX21;MLLT3;IWS1;MNT;POLR2A;TAF1B;POLR2B;TAF1C;NOCT;POLR2C;HSF1;POLR2D;TAF1A;LEO1;POLR2E;POLR2F;POLR2G;POLR2H;POLR2I;POLR2J;POLR2K;TEFM;POLR2L;BRF2;RNGTT;TAF15;BRF1;NFYA;TAF12;TAF13;TAF10;TAF11;GTF2H1;GTF2H2;DEK;SSRP1;GTF2H3;GTF2H4;GTF2H5;HIPK3;XAB2;POLR3A;ERCC3;NFIC;ERCC2;TCEA2;DRG1;TCEA1;TRIP11;POLR3G;TAF7;POLR3H;TAF6;ERCC6;TAF5;TAF4;POLR3K;RBMX;SLC25A33;TAF3;TAF2;TAF1	0	Biological_Process_2021	1	1	1	1	1	1	1	1	1	1	1	1	1
modification-dependent protein catabolic process	GO:0019941	157/201	1.86737e-17	3.26844e-15	3.74511	144.26	UBE2D4;UBE3C;UBE2D2;KEAP1;BUB1B;RNF19B;UBE3B;FBXO21;FBXO22;UBE2L3;CDC20;PSMD9;NUB1;CDC23;RNF114;PTTG1;CDC26;RNF19A;CDC27;PSMD3;WDR91;LONP1;TRIM25;BTRC;FBXO8;FBXO7;RNF111;FBXW4;RNF43;AREL1;ANAPC7;UBE2E1;RC3H1;UBE4A;UBE4B;FBXO11;TRPC4AP;KCTD6;RNF40;RBX1;RNF126;CDC34;RNF128;WDR81;KCTD10;ANAPC4;ANAPC5;UBA52;SQSTM1;ANAPC1;ANAPC2;ANAPC15;PSMD11;ANAPC16;PSMD14;PSMD13;UBA6;CUL3;UBR4;NEDD4L;UBR3;ANAPC10;ANAPC11;BAG6;ATXN3;RNF213;RNF217;PSMF1;NDFIP2;XBP1;UBE2H;NDFIP1;UBE2I;KLHL25;SMURF2;UBE2B;SMURF1;UBE2C;SIAH2;PLK1;SIAH1;BFAR;UBE2A;NTAN1;CNOT4;COPS3;NPLOC4;UBE2S;TOLLIP;CDC16;MDM2;UBA1;RNF185;UBE2K;RNF11;PPP1R11;RNF13;RNF14;USP33;HERPUD1;ARIH2;UFD1;ARIH1;ELOC;UBL7;DTX3L;DDB1;RNF168;RNF144B;UBE2R2;BIRC6;PCYOX1;RNF34;UHRF1;RNF8;NEDD8;RNF6;RNF7;CBL;RCHY1;RNF5;AURKB;ZNRF3;OS9;KCTD21;UBQLN1;FEM1C;RBBP6;BUB3;RPS27A;RNF130;UBQLN4;RNF20;ANKIB1;FEM1A;AMFR;SYVN1;KLHL3;UBE2G1;UBE2G2;FBXL14;CHFR;MIB1;ITCH;SPSB1;PINK1;RNF149;NEDD4;KLHL8;PSMC2;TTC3;PCYOX1L;TRIP12;STUB1;TRIM32;SPSB4;TAF1	0	Biological_Process_2021	1	1	1	1	1	1	1	1	1	1	1	1	1
protein targeting to ER	GO:0045047	91/103	3.38389e-17	5.75358e-15	7.9303	300.756	SRP19;RPL30;RPL3;RPL32;RPL31;RPL34;RPLP1;RPLP0;ZFAND2B;SRP54;RPL10A;RPL8;SRP14;RPL9;RPL6;RPL7;RPS15;RPS14;RPL7A;RPS17;RPS16;RPL18A;RPS19;RPS18;SEC61G;RPL36;RPL35;RPLP2;RPL38;MAN1A1;RPL37;RPS11;SEC62;RPL39;RPS10;RPS13;RPS12;SEC63;RPS9;RPL21;RPS7;RPS8;RPL23;RPS5;RPL22;RPS6;RPL13A;RPSA;RPS3A;SRP9;RPL37A;CHMP4B;RPL24;RPL27;RPL26;RPL29;RPL28;UBA52;RPL10;RPL12;RPL11;RPL36A;RPS15A;SRP72;RPL14;RPS3;RPL13;RPL15;RPS2;RPL18;RPS27A;RPL17;RPL19;EDEM1;SGTA;RPL35A;RPL23A;RPS26;RPS25;SPCS3;RPS28;SPCS2;RPS27;SPCS1;RPS29;RPL27A;SRPRB;RPS20;RPS21;RPS24;RPS23	0	Biological_Process_2021	1	1	1	1	1	1	1	1	1	1	1	1	1
nucleotide-excision repair	GO:0006289	92/105	7.79922e-17	1.28925e-14	7.40075	274.493	ISY1;CCNH;CETN1;CETN2;OGG1;BRCA2;PRPF19;POLB;EP300;POLL;POLK;POLE;RNF111;RFC5;AQR;SLC30A9;USP7;RFC3;RFC4;LIG1;PARP1;RFC1;RFC2;USP45;HUS1;LIG4;LIG3;RAD23A;CHD1L;COMMD1;RAD23B;SIRT1;RBX1;DDB2;DDB1;PPIE;ZNF830;TP53;UBA52;FAN1;PCNA;GPS1;PNKP;XPA;COPS7B;XPC;POLD3;ATXN3;POLD4;BRIP1;POLR2A;POLR2B;POLD1;POLR2C;POLD2;POLR2D;POLR2E;POLR2F;POLR2G;POLR2H;POLR2I;RPS27A;POLR2J;POLR2K;POLR2L;RPA1;XRCC1;GTF2H1;GTF2H2;GTF2H3;GTF2H4;GTF2H5;COPS4;COPS3;XAB2;CDK7;COPS6;COPS5;ERCC3;COPS2;UVSSA;ERCC1;RPA3;ERCC2;ERCC8;TCEA1;MMS19;ERCC5;ERCC6;COPS8;MNAT1;CUL4B	0	Biological_Process_2021	1	1	1	1	1	1	1	1	1	1	1	1	1
DNA repair	GO:0006281	216/298	1.099e-16	1.76761e-14	2.77133	101.838	MDC1;SMARCAL1;TRRAP;BACH1;ALKBH3;ALKBH2;ALKBH5;ENDOV;HERC2;KAT5;TRIM28;ALKBH1;CHEK1;FBXO6;WDHD1;NSMCE1;RECQL;HUS1;CSNK1E;PSME4;NEIL1;TP53;UBA52;ASF1A;EXD2;PRKDC;TEX264;XPA;ZBTB1;XPC;BRCC3;BRIP1;RAD21;TP53BP1;ATRIP;XRCC4;GADD45A;XRCC5;INTS3;TREX1;XRCC2;SMARCA5;XRCC1;INO80;SETX;FAM111A;PPP5C;TDP2;TDP1;SPRTN;RAD17;ATM;MMS19;BAP1;ATR;TP73;H2AX;FEN1;UBXN1;WDR48;CETN1;CETN2;OGG1;BRCA2;BABAM1;UIMC1;TNKS1BP1;PRMT6;UPF1;PARP3;RMI2;PARP4;PARP1;COMMD1;BAZ1B;PARP9;SIRT1;DDB2;WDR33;DDB1;RAD51B;RNF168;RAD51D;RAD51C;PCNA;DOT1L;IGHMBP2;FAAP24;FAAP20;UNG;WRN;RECQL5;USP1;PMS2;RPS27A;PMS1;MBD4;NPM1;CENPX;ERCC6L2;HUWE1;RPA1;APEX2;GTF2H1;GTF2H2;GTF2H3;MLH1;APTX;GTF2H4;GTF2H5;MLH3;HINFP;MAD2L2;APEX1;RPA3;RAD1;DCLRE1A;DCLRE1C;MRE11;MPG;CIB1;NUCKS1;PARK7;NBN;KPNA2;MEN1;PIAS4;SLC30A9;LIG1;USP3;LIG4;LIG3;WRNIP1;CHD1L;INIP;TRAIP;MSH6;MSH2;MSH3;UBE2V2;UBE2V1;FTO;BLM;VCP;RNASEH2A;DDX1;PDS5B;PDS5A;ATXN3;ABL1;FANCI;FANCM;UBE2B;FANCB;UBE2A;UBE2T;CDK1;NABP2;UBE2N;NABP1;MNAT1;RAD9A;MUS81;TENT4A;POLB;SUMO1;EXO1;EXO5;POLI;POLL;POLK;TOPBP1;POLE;POLH;RFC5;USP47;RFC3;RFC4;DTX3L;RFC2;ACTR5;USP45;RAD23A;ACTR8;SMC1A;RAD23B;REXO4;NSMCE4A;FAN1;PNKP;RNF8;POLD3;POLD4;MAPK8;MTA1;POLD1;TDG;POLD2;ASCC2;ASCC3;KDM4A;MGME1;POLQ;KDM4B;ASCC1;RAD50;RAD51;ERCC3;ERCC1;POLE2;APLF;ERCC2;ERCC8;ERCC5;ERCC6;CUL4B	0	Biological_Process_2021	1	1	1	1	1	1	1	1	1	1	1	1	1
intracellular protein transport	GO:0006886	238/336	2.88585e-16	4.51939e-14	2.55686	91.4883	IPO13;USP6NL;VPS29;IPO11;NUP107;PHB2;HERC2;AKT2;AKT1;ARFIP2;ARFIP1;EIF2D;FAM53A;HOMER3;VPS35;AP1S3;SIL1;VPS36;TBC1D22B;TBC1D10B;TRIM23;WLS;NUP214;ARL11;COG7;ARL14;BCS1L;NUP93;CDC37;ADPRH;RABL3;PREB;VPS25;VPS28;SAR1A;STXBP3;SAR1B;STXBP2;VPS26A;PTTG1IP;VPS26B;GABARAP;SCFD1;SNX1;NUP85;SCFD2;MYO6;NUP88;SNX9;SNX8;SEC31B;SEC31A;SNX6;CTSA;ACD;RABGAP1L;SYNRG;SURF4;SNF8;STAM;EHD1;GIPC1;CALR;TECPR2;ARF4;ARF1;C2CD5;PPP1R10;CLTC;AP4E1;SNX13;AP2A1;XPO1;XPO4;XPO6;KIF13A;XPO5;KIF13B;TMED3;TMED2;TMED1;TMED7;TMED6;APPL2;TMED5;APPL1;TMED4;SEC13;TMED9;SYK;STRADA;STRADB;COPZ2;AP3B1;NUTF2;COPZ1;CTTN;PICK1;ARHGEF2;SLU7;ARF6;RAB7A;NAPA;NAPB;STX12;RABGAP1;STX17;STX16;RPL11;USO1;PRICKLE1;NAPG;STX11;STX10;ARFRP1;GGA1;LMAN1;RANBP3L;GGA3;SNX27;STX6;HEATR3;STX5;STX4;STX2;CD74;NPM1;RANBP3;STAT3;AP3D1;LAPTM5;XPO7;ARCN1;WDR11;SEC23IP;SNX17;SGSM3;SNX15;RAB3GAP2;NUP188;CSE1L;PDCD6;HIKESHI;IPO7;IPO4;IPO5;RAB43;EIF4ENIF1;IPO8;IPO9;LAMP2;CHP1;NSF;STX8;VPS33A;STX7;VPS33B;TSC2;FAM91A1;RAB32;OXA1L;RAB31;TBC1D25;RAB38;TSNARE1;KPNB1;COPB2;COPA;RAB5B;RAB5C;TMED10;ARL6;COX18;ARL1;TPR;TBC1D13;AP4S1;TBC1D12;RAB6A;TBC1D17;EVI5;AP1M2;TBC1D15;TBC1D16;GCKR;NUP155;SMURF1;SEC16A;HPS4;RABL2A;NUP153;AP4B1;CAMSAP3;TBCK;IFT22;IFT27;RAB5A;NXT2;PKD1;AP4M1;ARL5B;NUP62;TLK1;EVI5L;TNPO1;ARL5A;TNPO2;TNPO3;YWHAH;DESI1;NUP133;TBC1D8;TBC1D9;ARFGAP3;ARL4D;TBC1D1;ARL4A;TBC1D2;TBC1D4;TBC1D5;NUP50;RAB1A;UNC93B1;KATNB1;HDAC6;RAB21;RAB20;RAB23;RAB24;RAB29;SORL1;MYO1C;RAB14;RAB18;RANGRF;VIPAS39;VPS45;RAN	0	Biological_Process_2021	1	1	1	1	1	1	1	1	1	1	1	1	1
transcription by RNA polymerase II	GO:0006366	228/320	4.13252e-16	6.3058e-14	2.608	92.3819	CCNK;HDAC10;CCNH;MAML1;PHAX;RBPJ;LSM10;LSM11;CLP1;SNRPD3;PKNOX1;ABT1;MED4;MED7;AR;TBPL1;MAML3;ATF4;SLBP;CSTF3;CSTF2;CTR9;SUPT4H1;ZBTB1;WDR61;RTF1;RPAP1;RPAP2;CSTF1;SYMPK;NRBF2;PPARGC1A;RREB1;NR2C2AP;BTF3;WWTR1;ZNF143;CREBBP;XBP1;INTS1;INTS3;EAF1;INTS2;EAF2;NR0B1;NR1D2;ELL2;NR0B2;NR2F6;SETX;SNW1;INTS5;INTS4;PAF1;INTS7;CDK12;INTS6;CDK13;INTS9;INTS8;INTS11;INTS12;GMEB2;INTS10;HNF4G;MED16;MED18;MED17;PCF11;HNF4A;ELOA;ELOB;NELFB;ELOC;NELFCD;NELFE;PARP1;TSC22D1;MED27;MED26;WDR33;MED23;NCOR2;KAT2B;NCOR1;NR5A2;NFX1;MED20;PPARA;YAP1;CTDP1;ELOF1;NFIX;RNMT;SRRT;MNT;SCAF8;LEO1;TBL1X;NFYA;NR1H2;NR1H4;ELP2;NR1H3;GTF2H1;ELP4;GTF2H2;GTF2H3;GTF2H4;GTF2H5;NUDT21;NFIC;TCEA1;TRIP11;CCNT2;CCNT1;ICE1;ICE2;GTF2B;RORB;TTF2;NR3C1;PAPOLA;GTF2I;PCID2;SUPT16H;SSU72;GTF2F1;GTF2F2;NRBP1;MAF;TBL1XR1;SNRPG;SNRPE;SNRPF;SNRPB;NOTCH2;DDX5;NOTCH1;CBFB;GTF2E1;PMF1;SUPT6H;GTF2E2;DEAF1;RPRD1B;RPRD1A;CPSF7;CPSF1;CPSF3;CPSF2;ESRRG;SUPT5H;ESR1;NFKB1;CDK9;DRAP1;CDK7;TFCP2;COPS2;NABP2;PIR;NABP1;MNAT1;THRB;THRA;AFF4;CDC73;SNAPC5;SNAPC1;SNAPC2;SNAPC3;SNAPC4;KLF13;NCBP1;NCBP2;ETV7;TFDP1;GTF2A1;HDAC5;GTF2A2;HDAC3;CEBPD;HDAC1;TAF9;DDX21;MLLT3;NR2C2;NR2C1;IWS1;FIP1L1;PABPN1;POLR2A;POLR2B;TAF1C;NOCT;POLR2C;POLR2D;TAF1A;POLR2E;POLR2F;POLR2G;POLR2H;POLR2I;POLR2J;POLR2K;POLR2L;RNGTT;TAF15;TAF12;TAF13;TAF10;TAF11;DEK;RPRD2;SSRP1;ERCC3;ERCC2;TAF8;TAF7;TAF6;ERCC6;TAF5;TAF4;RBMX;TAF3;TAF2;TAF1	0	Biological_Process_2021	1	1	1	1	1	1	1	1	1	1	1	1	1
regulation of intracellular signal transduction	GO:1902531	297/437	5.76436e-16	8.57593e-14	2.23797	78.5297	TRIO;TP53RK;EHMT2;ITSN1;ULK4;ARAF;EHMT1;NOC2L;RASSF2;KAT5;OPHN1;CHEK1;CPNE1;AKT1;PIP4K2A;PIP4K2B;PIP4K2C;CMKLR1;FBXO9;PRKAB2;CSNK2A1;DAPK2;STARD8;CSNK2A2;HUS1;PRKAB1;BCR;TIAM2;PRKAR1B;RRAGC;PRKAR1A;DDIT4;CSNK2B;PRKD2;EZR;TP53;NGEF;OPTN;TELO2;L3MBTL1;MEAF6;MAPKAP1;PIK3R2;KALRN;INPP5B;ABR;BRIP1;RHOT1;RACGAP1;RRAS;PRKAR2A;PTPMT1;PLCG2;RRS1;TP53BP2;PIP5K1A;PIP5K1C;A2M;ATRIP;BANP;LYN;STARD13;NET1;CYLD;BST1;TPX2;RAD17;ATM;ATR;TP73;ARHGAP8;PHF20;SETD9;PAK1IP1;ARHGAP1;PRKAG1;PRKAG2;ARHGAP5;AKAP12;ING5;AKAP13;ING2;RAC2;IKBKG;RAC1;PRMT5;RMI2;MYOC;RMI1;MINK1;TOP3A;RHOG;RHOF;ITFG2;RHOA;RHOB;ARHGEF9;CEACAM1;DEPDC7;FSHR;IL1B;RGN;ARHGEF1;RHOU;ARHGEF2;MAPT;ARHGEF7;SGK1;RHOQ;ARHGEF6;PHLPP1;SGMS1;RPL11;GBA;AKAP7;XIAP;EGFR;STYXL1;GNAI1;RELA;FGD2;FGD3;FGD4;WRN;PAK1;ANKRD54;PAK6;GPAT3;RICTOR;BRD7;PAK2;MAP4K4;PAK4;MBD3;DAB2IP;RPA1;MYO9B;HIPK1;HIPK2;VEGFA;BOP1;TAOK3;TTC5;TAOK1;RPA3;TAOK2;CCNG1;TRIP10;F2RL1;RAD1;MRE11;FAM13B;WWC1;ZFAND6;WWC2;ARHGAP39;PRDM1;ARHGAP35;PYCARD;SYDE2;STK11;ARHGDIA;ARHGDIB;WWC3;CAPN3;EP300;NBN;ROS1;TCP11;PPP1R16B;TPTE2;SUPT16H;USP7;RALBP1;SLC15A2;USP2;WNT5A;OCRL;VRK2;RNF41;ARHGAP45;OBSCN;KAT6A;MAPKAPK5;TNIK;SQSTM1;BLM;ARHGEF26;NOP2;ARHGAP18;ARHGAP17;RPF2;STK4;ARHGAP12;STK3;ARHGAP21;ARHGAP20;TMEM127;SMYD2;SRGAP2;ECT2;SLC15A4;SRGAP1;NEK8;BRPF1;ARHGAP29;ARHGAP26;ARHGAP25;ARHGAP24;NFKBIA;ARHGAP32;TBCK;DLG1;CDK5;BCL3;CDK2;JMY;CDK1;MDM2;PIN1;MDM4;NF2;RAD9A;ARHGAP11A;ARHGAP11B;PPP1R13B;LRRK2;PTEN;CHD4;CHD3;FLCN;PIDD1;UFL1;LBH;EXO1;PPP1R13L;MLST8;TOPBP1;RFC5;ARHGEF11;RFC3;RFC4;ARHGEF12;VWF;RFC2;PDPK1;PLEKHG5;ARHGEF16;ATP6AP2;ARHGEF19;ARAP3;TRAF2;TRAF1;ARAP1;PPP2R5C;PJA2;TTI1;ARHGAP10;TMBIM4;TRAF4;TRAF6;SOS1;BIRC2;BIRC3;PRKAA1;RNF34;HDAC1;TAF9;AURKB;CDC42;GNA13;RBBP4;TP53INP1;MAPK1;RBBP7;MTA2;GBP1;MAPK3;TAF15;TAF12;TAF13;TAF10;TAF11;SSRP1;PTPN13;MAPK14;MTOR;PML;RAD50;TAF7;TAF6;TAF5;TEK;TAF4;TAF3;TAF2;TAF1	0	Biological_Process_2021	1	1	1	1	1	1	1	1	1	1	1	1	1
regulation of mitotic cell cycle phase transition	GO:1901990	145/188	2.22344e-15	3.22724e-13	3.53526	119.279	BUB1B;CCP110;CDC14C;CDC14A;CDC20;PSMD8;PSMD9;PSMD6;CDC23;PSMD7;PSMD4;PPP2R1A;PSMD5;CDC26;PSMD2;CDC27;PSMD3;PSMD1;KNTC1;NEK2;BTRC;PRKACA;CDK5RAP2;SKP1;ANAPC7;CEP131;UBE2E1;CSNK1D;TM4SF5;CSNK1E;PSME3;ZW10;AKAP9;PSME4;PSME1;ANAPC4;PSME2;ANAPC5;UBA52;ANAPC1;ANAPC2;KLHL18;PSMD10;PSMD12;ANAPC15;PSMD11;ANAPC16;PSMD14;PSMD13;CUL3;CUL1;XPC;HMMR;ANAPC10;ANAPC11;ZFP36L1;CCNB1;CEP70;CEP72;CEP192;PSMF1;CEP76;CEP78;PLK4;ODF2;UBE2C;NEK6;PLK1;MAD2L1BP;INO80;ANLN;TPX2;RGCC;UBE2S;ID2;CDC16;CDK2;CDK1;CEP57;YWHAE;CETN2;CEP164;PKD1;PPP1R9B;ACTR1A;PCM1;TUBA1A;CNTRL;RIOK2;CEP290;APPL2;APPL1;OFD1;HSP90AA1;TUBB;HAUS4;HAUS6;TUBG1;CKAP5;HAUS2;SIRT2;HAUS1;DDB1;PSMA5;PSMA6;PSMA3;PSMA4;PSMA1;PSMA2;MAPRE1;SFI1;DYNC1I2;DCTN2;DCTN1;DCTN3;PSMA7;PSMB6;PSMB7;PSMB4;PSMB5;HAUS8;PSMB2;PSMB3;BUB3;PCNT;RPS27A;CLASP1;DYNC1H1;CEP152;TUBB4B;PSMB8;CENPE;NEDD1;CENPF;PSMC5;TFAP4;ERCC3;PSMC3;PSMC4;CENPJ;PSMC1;ALMS1;ERCC2;PSMC2;PTPN6	0	Biological_Process_2021	1	1	1	1	1	1	1	1	1	1	1	1	1
post-translational protein modification	GO:0043687	241/345	2.58364e-15	3.66077e-13	2.43903	81.926	LRR1;DCAF8;KEAP1;DCAF5;DCAF4;DCAF7;DCAF6;PSMD8;C4A;PSMD9;NUB1;PSMD6;LGALS1;PSMD7;PSMD4;PSMD5;PSMD2;PSMD3;FBXO4;PSMD1;FBXO6;BTRC;FBXO7;FBXO9;SKP1;WSB1;ESCO1;WSB2;FBXO2;ESCO2;PSME3;PSME4;MXRA8;PSME1;PSME2;EPAS1;DCUN1D3;SDC2;DCUN1D1;COPS7B;HIF1A;C3;TGOLN2;PSMF1;APOB;ATG5;ICMT;FUCA2;FN1;CP;FBXL8;TF;CALU;FBXL5;SERPINA1;SERPINA10;CHM;PCSK9;PRSS23;DDA1;ANKRD9;UBXN7;ELOB;QSOX1;ELOC;RAB8A;AHSG;FN3KRP;COMMD1;UCHL3;LRRC41;SUMF2;DDB2;F5;SUMF1;DDB1;PSMA5;PSMA6;PSMA3;PSMA4;PSMA1;GAN;PSMA2;GAS6;SERPINC1;GPS1;NEDD8;FSTL1;PSMA7;FSTL3;PSMB6;PSMB7;PSMB4;PSMB5;PSMB2;PSMB3;SPP2;CHML;SERPIND1;GOLM1;KLHL2;KLHL3;PSMB8;RAB11A;KTN1;KLHL9;SPSB3;PSMC5;SPSB1;PSMC3;PSMC4;PSMC1;PSMC2;NUCB1;KBTBD7;KBTBD8;PNPLA2;SPSB4;DSCC1;TNC;FBXO21;FBXO22;MEN1;FBXW4;RAB2A;FBXW5;CISH;FBXW8;IGFBP5;FBXW11;FBXW7;IGFBP4;APLP2;FBXO17;FBXW9;ADAM10;LMO7;FBXO11;PDIA6;FBXW2;KCTD6;KLHL42;RBX1;RAB38;CUL9;PSMD10;PSMD12;PSMD11;CUL5;PSMD14;PSMD13;CUL3;CUL2;CUL1;KLHL11;KLHL13;LTBP1;FBXO41;KNG1;HSP90B1;SOCS2;SOCS3;BTBD1;IGFBP7;NAE1;SOCS6;SOCS5;WDTC1;FN3K;UBE2F;KLHL25;WFS1;RHBDD1;TMEM132A;KLHL21;KLHL22;BTBD6;FBXO30;KLHL20;BMP4;COPS4;COPS3;COPS6;COPS5;COPS2;ALB;STT3A;UBA3;CCDC22;MELTF;STT3B;COPS8;RAB5A;FBN1;UBE2M;PRKCSH;WDR5;FGA;FGG;APOA1;RABGGTB;RABGGTA;CKAP4;DNAJC3;PTP4A2;RCN1;RAB1A;ITIH2;TULP4;ASB11;ASB12;RNF7;ASB15;FBXL20;DCAF17;CAND1;RBBP5;FEM1C;RBBP7;VHL;DCAF11;DCAF13;MBTPS1;FEM1A;FEM1B;LAMB2;FBXL15;LAMB1;FBXL14;FBXL12;NEURL2;ASB8;MGAT4A;RAB13;ASB6;ASB7;ERCC8;ASB5;P4HB;ASB3;CUL4B	0	Biological_Process_2021	1	1	1	1	1	1	1	1	1	1	1	1	1
protein modification by small protein removal	GO:0070646	199/276	4.30681e-15	5.96042e-13	2.71554	89.8263	TRRAP;CCP110;KEAP1;ACTB;CDC20;PSMD8;PSMD9;PSMD6;PSMD7;PSMD4;PSMD5;MYC;PSMD2;PSMD3;ZC3H12A;PSMD1;NFRKB;HCFC1;AR;RNF123;RNF128;PSME3;PSME4;PSME1;PSME2;TP53;UBA52;COPS7B;BRCC3;HIF1A;SNX3;RHOT1;PSMF1;ZRANB1;SIAH2;INO80;STAM;CYLD;BAP1;USPL1;WDR48;OTUD7A;BABAM1;IFIH1;OTUD6B;UIMC1;UFD1;IKBKG;ACTL6A;JOSD2;JOSD1;UCHL3;RHOA;UCHL5;DDB2;PSMA5;KAT2B;PSMA6;KAT2A;PSMA3;PSMA4;PSMA1;PSMA2;GPS1;WDR20;NEDD8;PSMA7;PSMB6;PSMB7;PSMB4;PSMB5;PSMB2;PSMB3;USP1;RPS27A;MBD5;USP9X;MCRS1;PSMB8;PSMC5;PSMC3;PSMC4;PSMC1;PSMC2;TOMM20;YY1;RUVBL1;EP300;MAP3K7;USP8;USP7;USP5;USP4;USP3;USP2;CDC25A;HGS;STAMBP;STAM2;INO80C;PSMD10;INO80B;INO80E;PSMD12;VCP;PSMD11;PSMD14;PSMD13;ADRB2;FOXO4;ATXN3;RIPK1;CLSPN;SUDS3;SMAD2;SMAD1;SMAD4;SMAD3;TOR1A;SMURF2;ESR1;SMAD7;COPS4;NFKBIA;COPS3;COPS6;COPS5;COPS2;TADA3;CDK1;MDM2;MDM4;TAB1;COPS8;OGT;USP36;USP37;USP38;USP32;USP33;USP34;PTEN;TNFAIP3;MYSM1;POLB;SENP6;SENP7;SENP5;USP30;USP46;USP47;USP48;DESI1;DDX58;DESI2;ACTR5;USP45;RAD23A;TRAF2;ACTR8;SENP2;RAD23B;SENP3;TGFBR1;SENP1;CCNA2;TRAF6;USP40;BIRC2;BIRC3;OTUB1;OTUB2;USP13;BECN1;USP14;USP15;USP16;USP10;USP12;FOXK2;FOXK1;USP19;TFPT;USP24;USP25;USP20;USP21;TAF10;USP22;USP28;ASXL1;APC;TNIP1;TNIP2;TNIP3;ASXL2;EIF3F;OTUD1;OTUD3	0	Biological_Process_2021	1	1	1	1	1	1	1	1	1	1	1	1	1
mRNA export from nucleus	GO:0006406	91/107	6.87155e-15	9.29377e-13	5.94538	193.887	SMG1;NUP107;NUP188;EIF4A3;CASC3;SMG7;SMG5;SMG6;GLE1;ALKBH5;HHEX;NUP62;AGFG1;NUP214;NDC1;UPF2;UPF1;PCID2;SEC13;NUP210;NCBP1;NUP133;NCBP2;THOC1;THOC3;THOC2;THOC5;CDC40;THOC7;SRRM1;THOC6;WDR33;NUP93;DDX19A;DDX19B;DDX39A;DDX39B;SARNP;ZC3H11A;NUP50;SRSF2;SRSF3;SRSF4;NUP54;NUP98;SRSF5;SRSF6;SRSF7;SLU7;SRSF9;FYTTD1;SLBP;ENY2;NUP205;SEH1L;RBM8A;YTHDC1;POLDIP3;SRSF1;U2AF1;AAAS;NUP160;IWS1;NXF1;RBM15B;FIP1L1;PABPN1;NUP85;U2AF2;TPR;POLR2D;DHX38;SYMPK;NUP88;NUP43;EIF4E;RAE1;SRSF11;RANBP2;CHTOP;CPSF1;NUP155;ALYREF;CPSF3;CPSF2;UPF3B;NUP153;MAGOHB;MCM3AP;RNPS1;NUP37	0	Biological_Process_2021	1	1	1	1	1	1	1	1	1	1	1	1	1
regulation of mRNA catabolic process	GO:0061013	101/122	9.17193e-15	1.21294e-12	5.0303	162.592	PSMD8;PSMD9;PSMD6;PSMD7;PSMD4;PSMD5;KHSRP;PSMD2;PSMD3;ZC3H12A;AKT1;PSMD1;NUP214;PCID2;PRKCD;RC3H1;PRKCA;GTPBP1;CARHSP1;XRN1;PSME3;MAPKAPK2;PSME4;PSME1;PSME2;PKP3;UBA52;PSMD10;PSMD12;PSMD11;SET;ANP32A;PSMD14;PSMD13;ZC3HAV1;ZFP36L1;FXR1;FXR2;DHX36;PSMF1;ZC3H14;HSPA8;PNPT1;TNFSF13;PUM1;PUM2;MOV10;CNOT7;CNOT1;HNRNPD;CNOT8;DCP1A;EIF4G1;ELAVL1;XPO1;TNPO1;UPF1;DIS3;YWHAZ;PSMA5;PSMA6;PSMA3;PSMA4;PSMA1;PSMA2;PABPC1;DCP2;PARN;PSMA7;EXOSC7;PSMB6;EXOSC6;PSMB7;EXOSC5;PSMB4;EXOSC4;PSMB5;PSMB2;PSMB3;EXOSC9;EXOSC8;IGF2BP1;IGF2BP2;EXOSC3;RPS27A;EXOSC2;EXOSC1;YTHDF1;YTHDF2;YTHDF3;SAMD4A;SAMD4B;PSMB8;PSMC5;PSMC3;PSMC4;APEX1;PSMC1;PSMC2;SERBP1;VIM	0	Biological_Process_2021	1	1	1	1	1	1	1	1	1	1	1	1	1
mRNA 3'-end processing	GO:0031124	71/79	1.35525e-14	1.75328e-12	9.26566	295.873	AHCYL1;EIF4A3;CASC3;TENT4B;CDC73;LSM11;CLP1;PCF11;PAPOLG;PAPOLA;MTPAP;NCBP1;NCBP2;SSU72;THOC1;THOC3;THOC2;THOC5;CDC40;THOC7;SRRM1;THOC6;WDR33;DDX39A;DDX39B;SARNP;ZC3H11A;SRSF2;SRSF3;TUT1;SRSF4;PABPC1;SRSF5;SRSF6;SLU7;SRSF7;SRSF9;SLBP;RBM8A;POLDIP3;CSTF3;CSTF2;SRSF1;U2AF1;SCAF8;FIP1L1;PABPN1;U2AF2;POLR2D;CSTF1;LEO1;DHX38;SYMPK;RPRD1B;RPRD1A;TENT2;SRSF11;CHTOP;CPSF7;CPSF6;CPSF1;ALYREF;CPSF3;CPSF2;UPF3B;RPRD2;MAGOHB;NUDT21;PAF1;RNPS1;GRSF1	0	Biological_Process_2021	1	1	1	1	1	1	1	1	1	1	1	1	1
mRNA-containing ribonucleoprotein complex export from nucleus	GO:0071427	85/99	1.66602e-14	2.10946e-12	6.34406	201.27	SMG1;NUP107;NUP188;EIF4A3;CASC3;SMG7;SMG5;SMG6;GLE1;ALKBH5;HHEX;NUP62;AGFG1;NUP214;NDC1;UPF2;UPF1;SEC13;NUP210;NCBP1;NUP133;NCBP2;THOC1;THOC3;THOC2;THOC5;CDC40;THOC7;SRRM1;THOC6;WDR33;NUP93;DDX19B;DDX39A;DDX39B;SARNP;ZC3H11A;NUP50;SRSF2;SRSF3;SRSF4;NUP54;NUP98;SRSF5;SRSF6;SRSF7;SLU7;SRSF9;FYTTD1;SLBP;NUP205;SEH1L;RBM8A;YTHDC1;POLDIP3;SRSF1;U2AF1;AAAS;NUP160;NXF1;RBM15B;FIP1L1;NUP85;U2AF2;TPR;DHX38;SYMPK;NUP88;NUP43;EIF4E;RAE1;SRSF11;RANBP2;CHTOP;CPSF1;NUP155;ALYREF;CPSF3;CPSF2;UPF3B;NUP153;MAGOHB;MCM3AP;RNPS1;NUP37	0	Biological_Process_2021	1	1	1	1	1	1	1	1	1	1	1	1	1
regulation of translation	GO:0006417	137/178	1.7682e-14	2.1922e-12	3.50094	110.862	EIF4A2;CYFIP1;EIF4A3;LTN1;GLE1;EIF4ENIF1;RPS6KA3;MTRF1;PAIP2B;ALKBH1;OGFOD1;RPS6KA1;SOX4;EIF2A;IGFBP5;DAPK1;DAPK3;METTL3;CIRBP;TSC1;PUS7;ILF3;NCL;GEMIN5;MAPKAPK5;PKP3;RPL26;EIF1B;DDX6;DHX9;PRKDC;SHMT2;DDX1;SHMT1;NOLC1;FOXO3;PLD1;MRPL13;GSPT1;FXR1;CTIF;ATXN2;FXR2;LARP1;DHX36;ZNF540;EIF2B4;TRAP1;EIF2B2;KLHL25;EIF2AK3;EIF2AK2;UPF3B;CNOT10;UPF3A;EIF2AK4;EEF2;LARP4;LARP6;EIF1;DHFR;CNOT7;EIF5;EIF6;EPRS1;CNOT1;CAPRIN1;BCL3;HNRNPD;PLXNB2;CALR;CNOT8;CPEB3;ZCCHC4;EIF4G3;LSM14A;EIF4G2;EIF4G1;DDX3X;YBX1;ELAVL1;RBM4;SYNCRIP;METTL14;MTG1;MTG2;ENC1;METTL18;EIF5B;TSFM;UPF1;NCBP1;NCBP2;NSUN5;NSUN3;RPL13A;IMPACT;NEMF;CSDE1;ETF1;EIF4E2;GAPDH;ZNF598;MTPN;RPL10;POLDIP3;RPS27L;MTIF2;MALSU1;TYMS;THBS1;TOB1;RNF139;ERBB2;EIF4H;IGF2BP1;RPS3;METTL5;IGF2BP2;PAIP2;EIF4E;EIF4B;PAIP1;NPM1;YTHDF1;YTHDF3;SAMD4A;GZMB;SAMD4B;MTOR;RPS6KB1;EIF3H;VIM;EIF3C;EIF3D;METAP1;EIF3B	0	Biological_Process_2021	1	1	1	1	1	1	1	1	1	1	1	1	1
protein ubiquitination	GO:0016567	343/525	2.13087e-14	2.58793e-12	1.98945	62.6272	KEAP1;UBE2L3;PSMD8;PSMD9;NUB1;PSMD6;PSMD7;RNF114;CDC23;HERC2;PSMD4;PSMD5;RUSC1;PSMD2;PSMD3;CDC27;FBXO4;PSMD1;TRIM25;FBXO6;TRIM27;BTRC;FBXO7;RNF111;FBXO9;SKP1;TRIM23;ATG3;VPS18;WSB1;NHLRC3;FBXO2;RC3H1;RNF126;RRAGA;CDC34;KCTD10;PSME3;PSME4;PSME1;TRIM13;PSME2;TRIM14;NHLRC1;RBCK1;UBA52;CBLL1;RNF122;TRIM11;ANAPC16;PRKDC;EPAS1;CTR9;MYCBP2;NEDD4L;WDR61;RTF1;MEFV;UBE2J2;HIF1A;ANAPC11;UBE2J1;RNF213;RNF217;HLTF;VPS11;PSMF1;BRAP;PHC1;SIAH2;PLK1;SIAH1;IRF2BP1;LNPEP;FBXL8;RNF103;CDC16;PAF1;FBXL5;DZIP3;RNF220;LRSAM1;PRPF19;SH3RF1;DDA1;ANKRD9;TRIM2;ENC1;ARIH2;ELOB;RNF151;ELOC;ARIH1;SHPRH;COMMD1;UCHL3;SIRT1;DDB2;DDB1;PSMA5;RNF168;PSMA6;RNF144B;PSMA3;PSMA4;PSMA1;PSMA2;GAN;NFX1;SDE2;WAC;ZNF598;PCNA;PELI2;DERL1;NEDD8;ABCB11;PSMA7;PSMB6;PCNP;PSMB7;PSMB4;PSMB5;PSMB2;RNF139;OS9;PSMB3;LEO1;SPOP;ZSWIM8;MARCHF7;RPS27A;MARCHF3;MARCHF6;MARCHF5;ANKIB1;CRBN;USP9X;SYVN1;HUWE1;MIB2;WWP1;KLHL2;WWP2;KLHL3;PEX10;UBE2G1;UBE2G2;PEX12;PEX13;PSMB8;PEX14;MIB1;KLHL9;PSMC5;SPSB1;ITCH;PSMC3;PSMC4;PSMC1;KLHL7;NEDD4;PSMC2;KLHL8;OTULIN;CTNNB1;TRIP12;RNF141;KBTBD8;SPSB4;UBE2D4;UBE3C;UBE3D;UBE2D2;FBXO28;FBXO25;RNF19B;UBE3A;UBE3B;FBXO21;UBE2Z;FBXO22;NPEPPS;RNF19A;FBXW4;RNF43;USP7;AREL1;FBXW5;ANAPC7;FBXW8;USP5;FBXW7;FBXW11;UBE2E3;FBXO17;FBXW9;UBE2E1;MUL1;UBE4A;LMO7;UBE4B;FBXO11;TRPC4AP;FBXW2;RNF40;RBX1;RNF41;TRAIP;KLHL42;UBE2V2;UBE2V1;CUL9;KLHL18;PSMD10;PSMD12;VCP;PSMD11;CBFB;CUL5;PSMD14;TNKS;PSMD13;UBA6;CUL3;CUL2;CUL1;UBR3;UBR2;DTX2;KLHL12;UBR1;DTX3;KLHL13;FBXO41;UBR5;TMEM129;LONRF1;UBE2H;KLHL25;SMURF2;UBE2B;SMURF1;UBE2C;KLHL21;KLHL22;BFAR;UBE2A;FBXO30;KLHL20;CNOT4;UBE2W;UBOX5;UBE2S;UBE2T;UVSSA;MKRN1;MDM2;MKRN2;UBE2N;RNF181;TPP2;BLMH;UBA1;CCDC22;LZTR1;RNF185;UBE2K;NFE2L2;RNF10;RNF11;RNF13;RNF14;TNFAIP1;CDC73;UBE2Q2;TRIM69;TRIM60;TRIM62;DTX3L;AKTIP;MSL2;RNF208;TRAF2;PEX2;PJA2;TRAF7;UBE2R2;TRAF6;PEX5;BIRC6;THOP1;BIRC2;TRIM55;RNF31;RNF34;UHRF2;MGRN1;UHRF1;RNF38;RNF8;ASB11;RNF6;ASB12;RNF7;RCHY1;CBL;RNF4;RNFT1;FBXL20;ZNRF2;RNF113A;ZNRF3;CAND1;RMND5A;HECTD2;TNKS2;TRIM47;RBBP6;VHL;TRIM44;SASH1;RNF20;PPIL2;RNF25;AMFR;USP22;FBXL17;FBXL15;FBXL14;CHFR;FBXL12;PINK1;TRIM39;TRIM35;ERCC8;STUB1;TRIM37;ASB5;TRIM32;TRIM33;CUL4B;TAF1	0	Biological_Process_2021	1	1	1	1	1	1	1	1	1	1	1	1	1
macroautophagy	GO:0016236	99/120	2.63896e-14	3.14089e-12	4.92967	154.13	HDAC10;TOMM20;ZFYVE1;TOMM22;LAMP2;PIP4K2A;PIP4K2B;VPS36;VPS39;ATG3;GABARAPL2;GABARAPL1;PRKAB2;CSNK2A1;VPS33A;CSNK2A2;VPS33B;ATG10;ATG14;ATG13;PRKAB1;ATG12;HGS;CSNK2B;CHMP4B;PLAA;VDAC1;SQSTM1;STAM2;VPS25;VPS28;VCP;MTMR3;TSG101;PIK3R4;GABARAP;ATG101;ATG7;ATG5;VPS16;VTI1B;ACBD5;MTERF3;VTA1;SNF8;STAM;ATG16L1;CHMP2B;CHMP2A;PLEKHM1;TECPR1;MTMR14;PRKAG1;PRKAG2;TCIRG1;MAP1LC3B;MAP1LC3A;FUNDC1;RB1CC1;EPG5;SNAP29;UBXN6;TOMM70;LIX1L;VPS37A;WIPI1;VPS37B;WIPI2;DYNLL2;VAMP8;VAMP7;TBC1D5;ATG4B;CHMP3;PGAM5;PIK3C3;CHMP6;BECN1;PRKAA1;TOMM40;STX17;SRC;EI24;VPS4B;VPS4A;AMBRA1;MFN1;UBQLN1;MFN2;KLHL3;PINK1;SNX14;NBR1;VPS41;TOMM7;ATP13A2;VIPAS39;TOMM5;TOMM6	0	Biological_Process_2021	1	1	1	1	1	1	1	1	1	1	1	1	1
DNA-templated transcription, termination	GO:0006353	64/70	3.81285e-14	4.44908e-12	11.1304	343.905	CCNH;TTF2;TTF1;MED18;LSM10;LSM11;CLP1;PCF11;PAPOLA;UBTF;MTERF1;SNRPD3;PRMT5;NCBP1;NCBP2;SSU72;WDR33;POLR1A;POLR1B;POLR1C;SNRPG;POLR1E;POLR1F;SNRPE;POLR1G;SNRPF;POLR1H;SNRPB;SLBP;CSTF3;CSTF2;SCAF8;TAF1D;FIP1L1;PABPN1;POLR2A;TAF1B;TAF1C;TAF1A;CSTF1;POLR2E;POLR2F;SYMPK;POLR2H;SMN1;POLR2K;POLR2L;CPSF7;CPSF1;MTERF2;CPSF3;CPSF2;GTF2H1;GTF2H2;GTF2H3;GTF2H4;GTF2H5;SETX;NUDT21;CDK7;ERCC3;ERCC2;MNAT1;POLR3K	0	Biological_Process_2021	1	1	1	1	1	1	1	1	1	1	1	1	1
protein transport	GO:0015031	252/369	3.99038e-14	4.56668e-12	2.26666	69.9317	USP6NL;VPS29;TFRC;GCC2;SCAMP4;GOLGA4;HERC2;ARL6IP5;ARFIP2;ARFIP1;EIF2D;VPS35;ATP6V1E1;GOLGA7;SIL1;TBC1D22B;TBC1D10B;TRIM23;WLS;ARL11;ATP6V1G1;TANGO6;ATP6V0E1;COG7;ARL14;PRKCB;ARRDC2;TANGO2;ARRDC3;GOLPH3L;SCAMP1;SCAMP3;SCAMP2;RUFY1;TFR2;ADPRH;RABL3;TXNIP;PREB;ATP6V0D1;ATP6V0D2;BLZF1;OPTN;MACF1;UNC119B;LMAN2L;SAR1A;STXBP3;SAR1B;MTTP;STXBP2;VPS26A;VPS26B;SNX4;SCFD1;SNX1;SCFD2;MYO6;ATP6V0A2;ATP6V0A4;SNX9;APOB;SNX8;ATP6V1C1;SEC31B;SPTBN1;ATP6V0A1;SEC31A;SNX6;ABCA1;BBS2;CTSA;BBS1;ACD;RABGAP1L;SLC10A7;SYNRG;EHD1;TF;PPT1;MON1A;ARF4;ARF1;LRSAM1;CLTC;ARHGAP1;SNX13;AP2A1;VLDLR;CHMP1B;CHMP1A;KIF13A;TMED3;TMED2;TMED1;TMED7;TMED6;RAB8A;TMED5;RAB8B;TMED4;NDC1;ATP6V0B;SEC13;TMED9;COPZ2;AP3B1;ZDHHC17;COPZ1;CTTN;CANX;PICK1;ARHGEF2;ATP6V0C;SLU7;VAMP2;ARF6;RAB7A;NAPA;NAPB;STX12;RAMP2;RABGAP1;STX17;STX16;USO1;NAPG;STX11;STX10;ARFRP1;GGA1;GGA3;SNX27;STX6;STX5;STX4;ATP6V0E2;STX2;CD74;NPM1;AP3D1;LAPTM5;ARCN1;WDR11;VMP1;CENPF;SEC23IP;SNX17;SGSM3;SNX15;RAB3GAP2;COPG2;RAMP1;STEAP3;SYS1;TMEM167A;PDCD6;HIKESHI;CLU;RAB43;LAMP2;TOM1;NSF;STX8;VPS33A;STX7;VPS33B;LMTK2;FAM91A1;PDIA4;RAB32;PREPL;RAB31;RAB34;TBC1D25;RAB38;TSNARE1;ATP6V1A;COPB2;COPA;RAB5B;CALCRL;RAB5C;TMED10;ARL6;SEL1L;ARL1;HSP90B1;KIF3B;KIF3A;TBC1D13;ATP6V1H;TBC1D12;RAB6A;TBC1D17;ATP6V1D;EVI5;TBC1D15;ATP6V1F;TBC1D16;RABL2A;TVP23B;TBCK;IFT22;CHMP2B;CHMP2A;IFT27;RAB5A;TCIRG1;AP4M1;ARL5B;TLK1;EVI5L;ARL5A;CEP290;YWHAH;ATP6AP1;FGG;TBC1D8;TBC1D9;ARFGAP3;DNM2;ARL4D;TBC1D1;ARL4A;TBC1D2;TBC1D4;TBC1D5;ATP6V1B2;CHMP3;MYH9;RAB1A;LRP1;REP15;UNC93B1;LRP2;HDAC6;RAB21;RAB20;RAB23;RAB24;RAB29;CMTM6;MCOLN1;RAB10;GOLPH3;RAB14;RAB12;RAB13;RAB18;VIPAS39;VPS45	0	Biological_Process_2021	1	1	1	1	1	1	1	1	1	1	1	1	1
transcription-coupled nucleotide-excision repair	GO:0006283	66/73	5.8681e-14	6.58888e-12	9.83952	299.777	ISY1;CCNH;PRPF19;EP300;POLK;RFC5;AQR;RFC3;USP7;RFC4;LIG1;RFC1;RFC2;LIG3;RBX1;DDB1;PPIE;ZNF830;UBA52;PCNA;GPS1;XPA;COPS7B;POLD3;POLD4;POLR2A;POLR2B;POLD1;POLR2C;POLD2;POLR2D;POLR2E;POLR2F;POLR2G;POLR2H;POLR2I;RPS27A;POLR2J;POLR2K;POLR2L;RPA1;XRCC1;GTF2H1;GTF2H2;GTF2H3;GTF2H4;GTF2H5;COPS4;COPS3;XAB2;CDK7;COPS6;COPS5;ERCC3;COPS2;ERCC1;RPA3;UVSSA;ERCC2;ERCC8;TCEA1;ERCC5;ERCC6;COPS8;MNAT1;CUL4B	0	Biological_Process_2021	1	1	1	1	1	1	1	1	1	1	1	1	1
regulation of signal transduction by p53 class mediator	GO:1901796	122/156	6.01864e-14	6.63276e-12	3.75627	114.346	MRE11;TP53RK;EHMT2;EHMT1;PRDM1;NOC2L;RPS15;STK11;KAT5;CHEK1;AKT1;EP300;PIP4K2A;PIP4K2B;NBN;RPL37;CDK5RAP3;PRKAB2;SUPT16H;USP7;CSNK2A1;RPL23;CSNK2A2;USP2;HUS1;PRKAB1;KAT6A;CSNK2B;MAPKAPK5;TP53;L3MBTL1;BLM;MEAF6;MAPKAP1;NOP2;RPF2;BRIP1;RRS1;SMYD2;TP53BP2;ATRIP;BANP;BRPF1;TPX2;CDK5;CDK2;JMY;CDK1;MDM2;PIN1;RAD17;ATM;MDM4;RPS20;ATR;RAD9A;TP73;PPP1R13B;PHF20;SETD9;PAK1IP1;PRKAG1;CHD5;PRKAG2;CHD4;CHD3;ING5;ING2;EXO1;PPP1R13L;MLST8;TOPBP1;RFC5;PRMT5;RFC3;RMI2;RFC4;PDPK1;RFC2;RMI1;TOP3A;PPP2R5C;SGK1;PRKAA1;RNF34;HDAC1;RPL11;TAF9;AURKB;WRN;RBBP4;TP53INP1;RICTOR;RBBP7;BRD7;MTA2;MBD3;TAF15;TAF12;TAF13;TAF10;TAF11;RPA1;SSRP1;HIPK1;MAPK14;MTOR;PML;HIPK2;BOP1;RAD50;TTC5;RPA3;CCNG1;TAF7;RAD1;TAF6;TAF5;TAF4;TAF3;TAF2;TAF1	0	Biological_Process_2021	1	1	1	1	1	1	1	1	1	1	1	1	1
mitochondrial respiratory chain complex assembly	GO:0033108	78/90	6.78789e-14	7.3445e-12	6.78833	205.829	NDUFA13;NDUFA11;NDUFA12;FASTKD3;NDUFA10;ECSIT;IMMP2L;AIFM1;UQCRFS1;COA5;ACAD9;NDUFC2;NDUFC1;TIMM21;BCS1L;OXA1L;NDUFS8;NDUFS7;SCO1;SDHAF2;NDUFS6;SCO2;SDHAF3;NDUFS5;NDUFS4;SDHAF1;NDUFS3;TMEM126A;NDUFS2;NDUFS1;SDHAF4;COX19;NDUFB9;NDUFB8;NDUFB7;COX16;NDUFB10;NDUFB6;NDUFB11;NDUFB5;COX18;NDUFB4;NDUFB3;NDUFB2;NDUFB1;OMA1;FOXRED1;SAMM50;NDUFV3;NDUFV2;NDUFV1;NDUFA9;NDUFA8;NDUFA7;SURF1;COA1;NDUFA6;TIMMDC1;NDUFA5;PET100;UQCC3;NUBPL;UQCC2;NDUFA3;UQCC1;NDUFA2;NDUFA1;TTC19;NDUFAF6;NDUFAF7;NDUFAF4;LYRM7;NDUFAB1;NDUFAF5;NDUFAF3;NDUFAF1;SLC25A33;COX20	0	Biological_Process_2021	1	1	1	1	1	1	1	1	1	1	1	1	1
mitochondrion organization	GO:0007005	134/175	6.9449e-14	7.3802e-12	3.42322	103.717	PID1;MTFR1L;PARK7;GABPB1;PHB2;TOMM20;THG1L;TOMM22;CHCHD2;CHCHD3;LONP1;MTERF1;MPV17;FBXO7;MEF2A;BNIP3L;AGTPBP1;CXADR;AIP;TOMM34;MUL1;BCS1L;POLRMT;HCFC1;PISD;RAB32;AFG3L2;OXA1L;COX7A2L;POLG2;WDR81;TFAM;YME1L1;RAB38;MGARP;COX7A2;NRF1;OMA1;PHB;HIGD1A;MTM1;TIMM50;PRDX3;HIGD1C;RHOT1;PITRM1;TERT;PPARGC1A;DNAJC19;FIS1;PNPT1;CHCHD10;TIMM44;HIGD2A;TIMM10B;ADCK1;TMEM11;PYROXD2;BCL2L1;ALAS1;LRRK2;ATP2A1;TFB1M;HK2;IMMP2L;AIFM1;OPA1;TIMM17A;TIMM17B;USP30;DNM1L;GABPA;TOMM70;CLUH;PARP1;VPS13C;TWNK;VPS13D;SIRT4;SIRT5;TIMM23;TIMM22;TFB2M;PPRC1;DNM1;DNM2;NIPSNAP2;SIRT3;DNM3;SUPV3L1;HAX1;MTFR1;NDUFS1;ATPAF1;SLC25A6;STOML2;TOMM40;MTFP1;ATP23;TIMM9;GBA;TIMM13;MIEF2;MIEF1;SPG7;MFF;HSD17B10;TMEM70;HSPD1;TYMP;ATP5F1B;SAMM50;MSTO1;MFN1;RAB29;MFN2;BID;BCAP31;MGME1;PTCD2;MTX1;MTX2;NUBPL;BNIP3;ATP5F1D;PINK1;DNAJA3;TOMM7;BAX;SLIRP;SSBP1;SLC25A33;SLC25A36;TOMM5	0	Biological_Process_2021	1	1	1	1	1	1	1	1	1	1	1	1	1
RNA 3'-end processing	GO:0031123	63/69	7.13387e-14	7.44801e-12	10.9554	331.633	TUT7;TUT4;EIF4A3;CASC3;TENT4A;TENT4B;CLP1;PCF11;PAPOLA;MTPAP;NCBP1;NCBP2;THOC1;THOC3;THOC2;THOC5;CDC40;THOC7;SRRM1;THOC6;WDR33;SUPV3L1;DDX39A;DDX39B;SARNP;ZC3H11A;SRSF2;SRSF3;TUT1;SRSF4;SRSF5;SRSF6;SLU7;SRSF7;SRSF9;RBM8A;POLDIP3;CSTF3;CSTF2;SRSF1;U2AF1;FIP1L1;PABPN1;U2AF2;CSTF1;DHX38;SYMPK;RPRD1B;RPRD1A;TENT2;SRSF11;CHTOP;CPSF7;PNPT1;CPSF1;ALYREF;CPSF3;CPSF2;UPF3B;RPRD2;MAGOHB;NUDT21;RNPS1	0	Biological_Process_2021	1	1	1	1	1	1	1	1	1	1	1	1	1
neutrophil mediated immunity	GO:0002446	320/488	7.81984e-14	8.02342e-12	2.00865	60.6202	CDA;CYFIP1;GMFG;LGALS3;PSMD6;PSMD7;PNP;PSMD2;ANPEP;FTH1;PSMD3;CPNE1;PSMD1;CPNE3;B2M;GOLGA7;ARSA;NHLRC3;PRKCD;ARMC8;MIF;SCAMP1;UNC13D;DYNC1LI1;BIN2;CSNK2B;PADI2;CFD;STXBP3;STXBP2;MGST1;IQGAP1;CFP;IQGAP2;GNS;C3;PLAC8;NCSTN;CYB5R3;PRDX4;COMMD9;NEU1;MLEC;NCKAP1L;LTA4H;ATG7;HMOX2;S100A11;ATP6V0A1;CTSA;VAT1;XRCC6;ACE;JUP;STK11IP;XRCC5;FUCA1;FUCA2;SURF4;PRG2;RAB27A;AZU1;PA2G4;PRDX6;DERA;BST1;VNN1;TCN1;TOLLIP;CDK13;GPI;PYGB;SERPINA1;SLC44A2;HEXB;CTSZ;FAF2;GDI2;HBB;PTPRJ;PYGL;MAGT1;AP2A2;CTSS;GLIPR1;ACTR1B;STBD1;OLR1;CTSH;QSOX1;RAC1;CTSD;SPTAN1;CTSC;CTSB;CAP1;CD53;CCT2;SERPINB1;DBNL;FCER1G;ANXA2;AHSG;ANXA3;PGAM1;GAA;TUBB;RHOG;COMMD3;ANO6;TMC6;AMPD3;RHOF;RHOA;SERPINB6;APRT;PSMA5;VAMP8;RAP2C;CEACAM1;VAMP7;RAP2B;PSMA2;ALDOC;CD47;ALDOA;ATP6V0C;PAFAH1B2;VAMP2;RAB7A;TLR2;CD63;CSTB;ASAH1;GRN;CAB39;GSTP1;PSMB7;PGRMC1;ALOX5;CREG1;CD59;AGA;METTL7A;CCT8;CD58;CD55;DYNC1H1;GSN;GCA;PTGES2;AGL;HUWE1;TUBB4B;SVIP;ERP44;PSMC3;STING1;QPCT;PSMC2;LAMTOR2;LAMTOR1;YPEL5;CD68;LAMTOR3;ACTR10;FRK;FCN1;ATP8A1;TMEM179B;HP;APEH;SRP14;PYCARD;STK10;LAMP1;LAMP2;TOM1;COTL1;SIRPA;ENPP4;CAPN1;OSTF1;GYG1;KCMF1;DGAT1;CD93;IST1;ADAM10;CYBB;ATP11B;CYBA;OLFM4;ILF2;ARHGAP45;ACLY;ADAM17;RAB31;PPIE;DSC1;SLC27A2;ARL8A;KPNB1;VCL;KMT2E;RAB5B;PSMD12;VCP;RAB5C;PSMD11;PSMD14;BRI3;PSMD13;HVCN1;COPB1;UBR4;PSEN1;PLD1;RAP1B;CNN2;SDCBP;DPP7;ALDH3B1;PSAP;RAB6A;SLC15A4;ATP6V1D;AP1M1;TXNDC5;HSPA8;ATP8B4;MGAM;RAB4B;TRAPPC1;IDH1;GGH;DNAJC13;ARPC5;EEF2;NFKB1;IGF2R;DIAPH1;PTPRB;PTPRC;SELL;DEGS1;MAN2B1;HPSE;NIT2;HSP90AB1;ITGAM;B4GALT1;DDX3X;ITGB2;SNAP23;TCIRG1;SIRPB1;ALAD;HEBP2;GM2A;NAPRT;ITGAX;PGM2;GUSB;CEP290;SNAP29;PGM1;DSP;ACTR2;HGSNAT;HSP90AA1;APAF1;DYNLT1;RNASET2;ATP6AP2;NDUFC2;KCNAB2;IRAK4;MMP9;DDOST;CKAP4;DNAJC3;PKM;NPC2;TMBIM1;CAT;PECAM1;BPI;DOCK2;PDXK;CANT1;ROCK1;PLA2G1B;MVP;FGL2;MOSPD2;PRCP;RETN;TTR;CAND1;RAB24;MAPK1;STOM;TMEM30A;CMTM6;PDAP1;MAPK14;CPPED1;RAB10;GALNS;PFKL;TSPAN14;RAB14;VAPA;IMPDH1;GLB1;IMPDH2;RAB18;PTPN6;GLA	0	Biological_Process_2021	1	0	1	1	1	1	1	1	1	1	1	1	1
neutrophil activation involved in immune response	GO:0002283	318/485	9.55081e-14	9.63336e-12	2.00783	60.1939	CDA;CYFIP1;GMFG;LGALS3;PSMD6;PSMD7;PNP;PSMD2;ANPEP;FTH1;PSMD3;CPNE1;PSMD1;CPNE3;B2M;GOLGA7;ARSA;NHLRC3;PRKCD;ARMC8;MIF;SCAMP1;UNC13D;DYNC1LI1;BIN2;CSNK2B;PADI2;CFD;STXBP3;STXBP2;MGST1;IQGAP1;CFP;IQGAP2;GNS;C3;PLAC8;NCSTN;CYB5R3;PRDX4;COMMD9;NEU1;MLEC;NCKAP1L;LTA4H;ATG7;HMOX2;S100A11;ATP6V0A1;CTSA;VAT1;XRCC6;JUP;STK11IP;XRCC5;FUCA1;FUCA2;SURF4;PRG2;RAB27A;AZU1;PA2G4;PRDX6;DERA;BST1;VNN1;TCN1;TOLLIP;CDK13;GPI;PYGB;SERPINA1;SLC44A2;HEXB;CTSZ;FAF2;GDI2;HBB;PTPRJ;PYGL;MAGT1;AP2A2;CTSS;GLIPR1;ACTR1B;STBD1;OLR1;CTSH;QSOX1;RAC1;CTSD;SPTAN1;CTSC;CTSB;CAP1;CD53;CCT2;SERPINB1;DBNL;FCER1G;ANXA2;SYK;AHSG;ANXA3;PGAM1;GAA;TUBB;RHOG;COMMD3;ANO6;TMC6;AMPD3;RHOF;RHOA;SERPINB6;APRT;PSMA5;VAMP8;RAP2C;CEACAM1;VAMP7;RAP2B;PSMA2;ALDOC;CD47;ALDOA;ATP6V0C;DNASE1L3;PAFAH1B2;VAMP2;RAB7A;TLR2;CD63;CSTB;ASAH1;GRN;CAB39;GSTP1;PSMB7;PGRMC1;ALOX5;CREG1;CD59;AGA;METTL7A;CCT8;CD58;CD55;DYNC1H1;GSN;GCA;PTGES2;AGL;HUWE1;TUBB4B;SVIP;ERP44;PSMC3;STING1;QPCT;PSMC2;LAMTOR2;LAMTOR1;YPEL5;CD68;LAMTOR3;ACTR10;FRK;FCN1;ATP8A1;TMEM179B;HP;APEH;SRP14;PYCARD;STK10;LAMP1;LAMP2;TOM1;COTL1;SIRPA;ENPP4;CAPN1;OSTF1;GYG1;KCMF1;DGAT1;CD93;IST1;ADAM10;CYBB;ATP11B;CYBA;OLFM4;ILF2;ARHGAP45;ACLY;RAB31;PPIE;DSC1;SLC27A2;ARL8A;KPNB1;VCL;RAB5B;PSMD12;VCP;RAB5C;PSMD11;PSMD14;BRI3;PSMD13;HVCN1;COPB1;UBR4;PSEN1;PLD1;RAP1B;CNN2;SDCBP;DPP7;ALDH3B1;PSAP;RAB6A;SLC15A4;ATP6V1D;AP1M1;TXNDC5;HSPA8;ATP8B4;MGAM;RAB4B;TRAPPC1;IDH1;GGH;DNAJC13;ARPC5;EEF2;NFKB1;IGF2R;DIAPH1;PTPRB;PTPRC;SELL;DEGS1;MAN2B1;HPSE;NIT2;HSP90AB1;ITGAM;B4GALT1;DDX3X;ITGB2;SNAP23;TCIRG1;SIRPB1;ALAD;HEBP2;GM2A;NAPRT;ITGAX;PGM2;GUSB;CEP290;SNAP29;PGM1;DSP;ACTR2;HGSNAT;HSP90AA1;APAF1;DYNLT1;RNASET2;ATP6AP2;NDUFC2;KCNAB2;MMP9;DDOST;CKAP4;DNAJC3;PKM;NPC2;TMBIM1;CAT;PECAM1;BPI;DNASE1;DOCK2;PDXK;CANT1;ROCK1;MVP;FGL2;MOSPD2;PRCP;RETN;TTR;CAND1;RAB24;MAPK1;STOM;TMEM30A;CMTM6;PDAP1;MAPK14;CPPED1;RAB10;GALNS;PFKL;TSPAN14;RAB14;VAPA;IMPDH1;GLB1;IMPDH2;RAB18;PTPN6;GLA	0	Biological_Process_2021	1	0	1	1	1	1	1	1	1	1	1	1	1
DNA-dependent DNA replication	GO:0006261	104/129	1.15455e-13	1.14512e-11	4.35059	129.604	GMNN;PSMD8;PSMD9;PSMD6;PSMD7;PSMD4;PSMD5;PSMD2;PSMD3;PSMD1;WDHD1;RECQL;WRNIP1;CDC34;POLG2;PSME3;PSME4;PSME1;PSME2;UBA52;PSMD10;BLM;PSMD12;PSMD11;PSMD14;PSMD13;ORC5;ORC4;ORC6;ORC1;ORC3;ORC2;MCMBP;PSMF1;SRPK2;CDC7;POLA2;CDK2;MCM7;MCM10;POLB;TOPBP1;POLE;POLG;RFC5;RFC3;RFC4;RFC1;RFC2;TWNK;BAZ1A;SIRT7;PSMA5;PSMA6;PSMA3;PSMA4;PSMA1;PSMA2;MCM3;MCM4;MCM5;MCM6;MCM2;PRIM2;PNKP;PRIM1;DDX23;DDX21;PSMA7;POLD3;PSMB6;POLD4;PSMB7;PSMB4;WRN;CDC45;PSMB5;RECQL5;PSMB2;PSMB3;POLD1;POLD2;RPS27A;TEFM;GINS1;GINS2;MGME1;GINS4;RPA1;LRWD1;NOC3L;PSMB8;POLE4;PSMC5;RAD51;PSMC3;PSMC4;POLE2;PSMC1;RPA3;POLE3;PSMC2;CDK2AP1;SSBP1	0	Biological_Process_2021	1	1	1	1	1	1	1	1	1	1	1	1	1
protein polyubiquitination	GO:0000209	218/314	1.51839e-13	1.4813e-11	2.38628	70.4333	UBE2L3;PSMD8;PSMD9;PSMD6;CDC23;PSMD7;RNF114;PSMD4;PSMD5;RUSC1;CDC26;PSMD2;CDC27;PSMD3;FBXO4;PSMD1;FBXO6;TRIM27;BTRC;FBXO7;FBXO9;SKP1;WSB1;NHLRC3;FBXO2;RC3H1;RNF126;CDC34;PSME3;PSME4;PSME1;PSME2;TRIM14;NHLRC1;RBCK1;UBA52;ANAPC13;NEDD4L;UBE2J2;ANAPC10;ANAPC11;UBE2J1;RNF213;RNF216;RNF217;PSMF1;SIAH2;SIAH1;IRF2BP1;LNPEP;FBXL8;CDC16;FBXL5;DZIP3;LRSAM1;PRPF19;DDA1;TRIM2;ARIH2;ARIH1;SHPRH;DDB2;PSMA5;RNF168;PSMA6;RNF144B;PSMA3;PSMA4;PSMA1;PSMA2;PELI2;PSMA7;PSMB6;PSMB7;PSMB4;PSMB5;PSMB2;PSMB3;SPOP;RPS27A;MARCHF6;MARCHF5;ANKIB1;HUWE1;MIB2;SYVN1;WWP1;KLHL3;UBE2G1;WWP2;UBE2G2;PSMB8;ITCH;PSMC5;SPSB1;PSMC3;PSMC4;NEDD4;PSMC1;PSMC2;TTC3;CTNNB1;TRIP12;KBTBD7;ANKRD39;UBE2D4;UBE3C;UBE3D;UBE2D2;FBXO28;RNF19B;UBE3A;UBE3B;FBXO21;FBXO22;NPEPPS;RNF19A;FBXW4;AREL1;FBXW5;ANAPC7;FBXW8;FBXW11;FBXW7;UBE2E3;FBXO17;FBXW9;UBE2E1;MUL1;UBE4A;LMO7;UBE4B;FBXO11;FBXW2;KLHL42;RBX1;RNF41;UBE2V2;ANAPC4;ANAPC5;UBE2V1;ANAPC1;ANAPC2;PSMD10;PSMD12;PSMD11;CBFB;PSMD14;PSMD13;TNKS;CUL3;CUL1;UBR2;FBXO41;TMEM129;UBR5;LONRF1;UBE2H;SMURF2;UBE2B;SMURF1;UBE2C;FBXO38;BFAR;UBE2A;FBXO30;KLHL20;UBE2W;UBOX5;UBE2S;UBE2T;MKRN1;MDM2;UBE2N;TPP2;BLMH;UBE2K;RNF14;TNFAIP3;UBE2Q2;TRIM69;TRIM62;DTX3L;AKTIP;ZFP91;TRAF2;TRAF1;UBE2R2;TRAF6;THOP1;BIRC2;TRIM56;RNF31;RNF34;RNF8;RNF6;RNF4;RNF5;FBXL20;ZNRF2;HECTD1;RMND5A;HECTD2;TNKS2;RBBP6;SASH1;RNF20;PPIL2;AMFR;FBXL17;FBXL15;FBXL14;CHFR;FBXL12;ERCC8;STUB1;TRIM32;TAF1	0	Biological_Process_2021	1	1	1	1	1	1	1	1	1	1	1	1	1
neutrophil degranulation	GO:0043312	315/481	1.57579e-13	1.51251e-11	2.00044	58.9706	CDA;CYFIP1;GMFG;LGALS3;PSMD6;PSMD7;PNP;PSMD2;ANPEP;FTH1;PSMD3;CPNE1;PSMD1;CPNE3;B2M;GOLGA7;ARSA;NHLRC3;PRKCD;ARMC8;MIF;SCAMP1;UNC13D;DYNC1LI1;BIN2;CSNK2B;PADI2;CFD;STXBP3;STXBP2;MGST1;IQGAP1;CFP;IQGAP2;GNS;C3;PLAC8;NCSTN;CYB5R3;PRDX4;COMMD9;NEU1;MLEC;NCKAP1L;LTA4H;ATG7;HMOX2;S100A11;ATP6V0A1;CTSA;VAT1;XRCC6;JUP;STK11IP;XRCC5;FUCA1;FUCA2;SURF4;PRG2;RAB27A;AZU1;PA2G4;PRDX6;DERA;BST1;VNN1;TCN1;TOLLIP;CDK13;GPI;PYGB;SERPINA1;SLC44A2;HEXB;CTSZ;FAF2;GDI2;HBB;PTPRJ;PYGL;MAGT1;AP2A2;CTSS;GLIPR1;ACTR1B;STBD1;OLR1;CTSH;QSOX1;RAC1;CTSD;SPTAN1;CTSC;CTSB;CAP1;CD53;CCT2;SERPINB1;DBNL;FCER1G;ANXA2;AHSG;ANXA3;PGAM1;GAA;TUBB;RHOG;COMMD3;ANO6;TMC6;AMPD3;RHOF;RHOA;SERPINB6;APRT;PSMA5;VAMP8;RAP2C;CEACAM1;VAMP7;RAP2B;PSMA2;ALDOC;CD47;ALDOA;ATP6V0C;PAFAH1B2;VAMP2;RAB7A;TLR2;CD63;CSTB;ASAH1;GRN;CAB39;GSTP1;PSMB7;PGRMC1;ALOX5;CREG1;CD59;AGA;METTL7A;CCT8;CD58;CD55;DYNC1H1;GSN;GCA;PTGES2;AGL;HUWE1;TUBB4B;SVIP;ERP44;PSMC3;STING1;QPCT;PSMC2;LAMTOR2;LAMTOR1;YPEL5;CD68;LAMTOR3;ACTR10;FRK;FCN1;ATP8A1;TMEM179B;HP;APEH;SRP14;PYCARD;STK10;LAMP1;LAMP2;TOM1;COTL1;SIRPA;ENPP4;CAPN1;OSTF1;GYG1;KCMF1;DGAT1;CD93;IST1;ADAM10;CYBB;ATP11B;CYBA;OLFM4;ILF2;ARHGAP45;ACLY;RAB31;PPIE;DSC1;SLC27A2;ARL8A;KPNB1;VCL;RAB5B;PSMD12;VCP;RAB5C;PSMD11;PSMD14;BRI3;PSMD13;HVCN1;COPB1;UBR4;PSEN1;PLD1;RAP1B;CNN2;SDCBP;DPP7;ALDH3B1;PSAP;RAB6A;SLC15A4;ATP6V1D;AP1M1;TXNDC5;HSPA8;ATP8B4;MGAM;RAB4B;TRAPPC1;IDH1;GGH;DNAJC13;ARPC5;EEF2;NFKB1;IGF2R;DIAPH1;PTPRB;PTPRC;SELL;DEGS1;MAN2B1;HPSE;NIT2;HSP90AB1;ITGAM;B4GALT1;DDX3X;ITGB2;SNAP23;TCIRG1;SIRPB1;ALAD;HEBP2;GM2A;NAPRT;ITGAX;PGM2;GUSB;CEP290;SNAP29;PGM1;DSP;ACTR2;HGSNAT;HSP90AA1;APAF1;DYNLT1;RNASET2;ATP6AP2;NDUFC2;KCNAB2;MMP9;DDOST;CKAP4;DNAJC3;PKM;NPC2;TMBIM1;CAT;PECAM1;BPI;DOCK2;PDXK;CANT1;ROCK1;MVP;FGL2;MOSPD2;PRCP;RETN;TTR;CAND1;RAB24;MAPK1;STOM;TMEM30A;CMTM6;PDAP1;MAPK14;CPPED1;RAB10;GALNS;PFKL;TSPAN14;RAB14;VAPA;IMPDH1;GLB1;IMPDH2;RAB18;PTPN6;GLA	0	Biological_Process_2021	1	0	1	1	1	1	1	1	1	1	1	1	1
proteasomal protein catabolic process	GO:0010498	152/205	1.70061e-13	1.6064e-11	3.00591	88.3815	UBE3D;PSMD8;PSMD9;PSMD6;PSMD7;MAEA;KAT5;PSMD4;PSMD5;PSMD2;PSMD3;PSMD1;BTRC;AREL1;FBXW5;NHLRC3;FBXW11;FBXW7;DNAJB12;UBE4B;ARMC8;KCTD5;KLHL42;RBX1;RNF41;RNF126;CDC34;KCTD10;TBL1XR1;DDIT3;PSME3;PSME4;PSME1;TRIM13;PSME2;PLAA;NHLRC1;RBCK1;KCTD17;CLOCK;RNF122;PSMD10;PSMD12;VCP;PSMD11;PSMD14;PSMD13;CUL3;SEL1L;NEDD4L;AGAP3;BAG6;ATXN3;RNF216;PCBP2;PSMF1;SOCS6;SMURF2;UBE2B;SMURF1;SIAH2;RHBDD1;SIAH1;KLHL22;BFAR;UBE2A;KLHL20;NSFL1C;UBE2W;APPBP2;MDM2;RNF185;UBE2K;NFE2L2;GSK3A;UBXN1;FAF1;CCDC47;ZFAND2B;TNFAIP1;PRPF19;ANKRD9;TRIM2;DDI2;ENC1;UBXN6;RAD23A;PPP2R5C;SIRT1;RAD23B;SIRT2;DDB1;PSMA5;PSMA6;PSMA3;PSMA4;PSMA1;PSMA2;BIRC2;RNF34;DERL1;RNF4;RNF5;PSMA7;ARNTL;PCNP;PSMB6;RMND5B;PSMB7;ERLEC1;PSMB4;PSMB5;MTA1;RMND5A;PSMB2;RNF139;PSMB3;HECTD3;SPOP;ZSWIM8;FEM1C;TBL1X;DCAF11;MARCHF6;ATE1;CRBN;FEM1B;HUWE1;SYVN1;FBXL17;WWP1;UBE2G1;WWP2;PSMB8;PML;SPSB3;ITCH;PSMC5;SPSB1;GID4;PSMC3;PSMC4;NEDD4;PSMC1;GID8;PSMC2;CTNNB1;ERCC8;STUB1;KBTBD7;SPSB4;CUL4B	0	Biological_Process_2021	1	1	1	1	1	1	1	1	1	1	1	1	1
RNA export from nucleus	GO:0006405	88/106	3.52939e-13	3.28178e-11	5.10798	146.459	SMG1;NUP107;NUP188;EIF4A3;CASC3;SMG7;SMG5;SMG6;GLE1;ALKBH5;HHEX;NUP62;XPO5;AGFG1;NUP214;NDC1;UPF2;UPF1;SEC13;NUP210;NCBP1;NUP133;NCBP2;THOC1;THOC3;THOC2;THOC5;CDC40;THOC7;SRRM1;THOC6;WDR33;NUP93;DDX19B;DDX39A;DDX39B;SARNP;ZC3H11A;NUP50;SRSF2;SRSF3;SRSF4;NUP54;NUP98;SRSF5;SRSF6;SRSF7;SLU7;SRSF9;FYTTD1;SLBP;NUP205;SEH1L;RBM8A;YTHDC1;POLDIP3;SRSF1;U2AF1;AAAS;NUP160;NXF1;RBM15B;FIP1L1;NUP85;U2AF2;TPR;DHX38;SYMPK;NUP88;NUP43;HNRNPA1;EIF4E;RAE1;SRSF11;RANBP2;CHTOP;CPSF1;NUP155;ALYREF;CPSF3;CPSF2;UPF3B;NUP153;MAGOHB;MCM3AP;RNPS1;RAN;NUP37	0	Biological_Process_2021	1	1	1	1	1	1	1	1	1	1	1	1	1
protein modification by small protein conjugation	GO:0032446	272/409	5.18624e-13	4.7482e-11	2.08961	59.1101	NUP107;KEAP1;UBE2L3;NUB1;CDC23;HERC2;TRIM28;KIAA1586;CDC27;FBXO4;TRIM27;BTRC;FBXO7;CDK5RAP3;RNF111;FBXO9;SKP1;TRIM23;NUP214;ATG3;VPS18;NUP210;FBXO2;NSMCE2;ATG10;NUP93;RRAGA;CDC34;KCTD10;TRIM13;TRIM14;NUP98;UBA52;CBLL1;TRIM11;NUP205;SEH1L;ANAPC16;DCUN1D5;PRKDC;EPAS1;DCUN1D3;CTR9;DCUN1D4;MYCBP2;DCUN1D1;NEDD4L;DCUN1D2;WDR61;RTF1;AAAS;MEFV;UBE2J2;HIF1A;ANAPC11;RNF213;NUP85;HLTF;VPS11;NUP88;ATG7;TRPM4;BRAP;BCL11A;PLK1;RNF103;CDC16;PAF1;FBXL5;RNF220;MOCS3;IFIH1;ANKRD9;ENC1;ARIH2;ELOB;RNF151;ELOC;ARIH1;NDC1;SHPRH;COMMD1;UCHL3;SIRT1;DDB1;RNF168;GAN;NFX1;SDE2;UFC1;WAC;ZNF598;PCNA;URM1;DERL1;NEDD8;ABCB11;PCNP;RNF139;OS9;LEO1;ZSWIM8;RPS27A;MARCHF3;RAE1;MARCHF6;RANBP2;CRBN;USP9X;SYVN1;HUWE1;MIB2;WWP1;KLHL2;WWP2;KLHL3;PEX10;UBE2G1;UBE2G2;PEX12;PEX13;PEX14;MIB1;KLHL9;SPSB1;ITCH;KLHL7;NEDD4;KLHL8;OTULIN;SPSB4;ZNF451;UBE2D4;NUP188;UBE2D2;FBXO25;UBE2Z;PIAS4;RNF43;USP7;AREL1;FBXW5;ANAPC7;FBXW8;USP5;FBXW7;FBXW11;UBE2E3;UBE2E1;MUL1;LMO7;FBXO11;TRPC4AP;PIAS2;RNF40;PIAS1;RBX1;RNF41;TRAIP;UBE2V2;CUL9;KLHL18;VCP;CUL5;UBA6;CUL3;UBA5;CUL2;CUL1;UBR3;UBR2;DTX2;UBR1;DTX3;KLHL13;NUP160;DDRGK1;TPR;TMEM129;NAE1;UBE2F;UBE2H;UBE2I;KLHL25;NUP155;SMURF2;UBE2B;SMURF1;UBE2C;KLHL21;NUP153;UBE2A;KLHL20;CNOT4;UBE2W;UBE2S;UBE2T;UVSSA;MKRN1;MDM2;MKRN2;UBA3;UBE2N;RNF181;UBA2;UBA1;CCDC22;LZTR1;SAE1;UBE2K;NFE2L2;UBE2M;RNF14;TNFAIP1;CDC73;UFL1;SUMO1;UBE2Q2;SUMO3;SUMO2;NUP62;TRIM69;TRIM60;TRIM62;DTX3L;NUP133;MSL2;PEX2;RANGAP1;PJA2;TRAF7;UBE2R2;NUP50;PEX5;BIRC6;NUP54;TRIM55;RNF34;UHRF2;MGRN1;UHRF1;RNF38;RNF8;ASB11;RNF6;ASB12;RNF7;RCHY1;CBL;RNF113A;ZNRF3;CAND1;TRIM47;NUP43;VHL;TRIM44;RNF20;RNF25;AMFR;FBXL17;FBXL15;CHFR;PINK1;UFM1;TRIM39;TRIM35;STUB1;ASB5;TRIM32;TRIM33;CUL4B;NUP37	0	Biological_Process_2021	1	1	1	1	1	1	1	1	1	1	1	1	1
DNA-templated transcription, elongation	GO:0006354	62/69	6.8205e-13	6.14981e-11	9.23939	258.829	CCNK;CCNT2;CCNT1;CCNH;AFF4;CDC73;ELOA;ELOB;NELFB;ELOC;NELFCD;NELFE;PCID2;SUPT16H;NCBP1;NCBP2;GTF2F1;GTF2F2;POLR1E;CTDP1;ELOF1;CTR9;SUPT4H1;WDR61;RTF1;MLLT3;SUPT6H;IWS1;POLR2A;POLR2B;POLR2C;POLR2D;LEO1;POLR2E;POLR2F;POLR2G;POLR2H;POLR2I;POLR2J;POLR2K;POLR2L;EAF1;EAF2;ELP2;GTF2H1;ELP4;GTF2H2;SSRP1;GTF2H3;SUPT5H;GTF2H4;GTF2H5;CDK9;CDK7;ERCC3;ERCC2;TCEA2;PAF1;TCEA1;CDK12;CDK13;MNAT1	0	Biological_Process_2021	1	1	1	1	1	1	1	1	1	1	1	1	1
mitochondrial electron transport, NADH to ubiquinone	GO:0006120	39/39	8.51373e-13	7.56197e-11	397137	1.10372e+07	NDUFB9;NDUFA13;NDUFB8;NDUFB7;NDUFA11;NDUFB10;NDUFB6;NDUFA12;NDUFB11;NDUFB5;NDUFB4;NDUFA10;NDUFB3;NDUFB2;NDUFB1;NDUFV3;NDUFV2;NDUFV1;NDUFA9;NDUFA8;NDUFA7;NDUFA6;NDUFA5;NDUFA4;NDUFA3;NDUFA2;NDUFA1;NDUFC2;NDUFC1;NDUFS8;NDUFS7;NDUFS6;NDUFS5;NDUFAB1;NDUFS4;NDUFS3;NDUFS2;NDUFS1;NDUFAF1	0	Biological_Process_2021	1	1	1	1	1	1	1	1	1	1	1	1	1
protein deubiquitination	GO:0016579	188/267	9.30242e-13	8.14098e-11	2.49714	69.1791	TRRAP;CCP110;KEAP1;TOMM20;ACTB;CDC20;PSMD8;YY1;PSMD9;PSMD6;PSMD7;PSMD4;PSMD5;MYC;PSMD2;PSMD3;ZC3H12A;RUVBL1;PSMD1;EP300;ATXN7L3;NFRKB;MAP3K7;USP8;USP7;USP5;USP4;USP3;USP2;CDC25A;HCFC1;AR;RNF123;RNF128;HGS;PSME3;PSME4;PSME1;PSME2;STAMBP;TP53;UBA52;STAM2;INO80C;PSMD10;INO80B;ENY2;INO80E;PSMD12;VCP;PSMD11;PSMD14;SHMT2;PSMD13;SPATA2;BRCC3;ADRB2;FOXO4;HIF1A;SNX3;ATXN3;RHOT1;RIPK1;PSMF1;CLSPN;SUDS3;SMAD2;SMAD1;ZRANB1;SMAD4;SMAD3;SMURF2;SIAH2;INO80;STAM;ESR1;SMAD7;NFKBIA;CYLD;COPS5;TADA3;CDK1;MDM2;MDM4;TAB1;OGT;BAP1;USP36;USP37;WDR48;USP38;USP32;USP33;USP34;OTUD7A;PTEN;TNFAIP3;MYSM1;BABAM1;IFIH1;POLB;OTUD6B;UIMC1;UFD1;IKBKG;USP30;USP46;USP47;USP48;DDX58;DESI2;ACTR5;ACTL6A;USP45;RAD23A;TRAF2;JOSD2;ACTR8;JOSD1;UCHL3;RAD23B;RHOA;UCHL5;TGFBR1;DDB2;PSMA5;CCNA2;KAT2B;PSMA6;KAT2A;PSMA3;PSMA4;PSMA1;PSMA2;TRAF6;USP40;BIRC2;BIRC3;OTUB1;OTUB2;USP13;BECN1;USP14;USP15;USP16;USP10;USP12;WDR20;FOXK2;NEDD8;FOXK1;PSMA7;USP19;PSMB6;PSMB7;TFPT;PSMB4;PSMB5;PSMB2;PSMB3;USP1;RPS27A;USP24;USP25;MBD5;USP20;USP9X;USP21;MCRS1;TAF10;USP22;USP28;PSMB8;ASXL1;PSMC5;PSMC3;APC;TNIP1;PSMC4;TNIP2;PSMC1;TNIP3;OTULIN;PSMC2;ASXL2;EIF3F;OTUD1;OTUD3	0	Biological_Process_2021	1	1	1	1	1	1	1	1	1	1	1	1	1
mRNA transport	GO:0051028	86/104	1.02044e-12	8.8009e-11	4.99087	137.802	SMG1;NUP107;NUP188;EIF4A3;CASC3;SMG7;SMG5;SMG6;GLE1;ALKBH5;HHEX;NUP62;AGFG1;NUP214;NDC1;UPF2;UPF1;SEC13;NUP210;NCBP1;NUP133;NCBP2;THOC1;THOC3;THOC2;THOC5;CDC40;THOC7;SRRM1;THOC6;WDR33;NUP93;DDX19B;DDX39A;DDX39B;SARNP;ZC3H11A;NUP50;SRSF2;SRSF3;SRSF4;NUP54;NUP98;SRSF5;SRSF6;SRSF7;SLU7;SRSF9;FYTTD1;SLBP;NUP205;SEH1L;RBM8A;YTHDC1;POLDIP3;SRSF1;U2AF1;AAAS;NUP160;ZFP36L1;NXF1;RBM15B;FIP1L1;NUP85;U2AF2;TPR;DHX38;SYMPK;NUP88;NUP43;EIF4E;RAE1;SRSF11;RANBP2;CHTOP;CPSF1;NUP155;ALYREF;CPSF3;CPSF2;UPF3B;NUP153;MAGOHB;MCM3AP;RNPS1;NUP37	0	Biological_Process_2021	1	1	1	1	1	1	1	1	1	1	1	1	1
cellular protein localization	GO:0034613	224/329	1.67477e-12	1.42379e-10	2.24119	60.7706	USP6NL;VPS29;ITSN1;GJA1;HERC2;ARFIP2;ARFIP1;EIF2D;VPS35;SIL1;TBC1D22B;TBC1D10B;TRIM23;WLS;ARL11;COG7;ARL14;COG3;ATG13;RRAGA;RRAGC;ADPRH;RRAGD;UNC50;RABL3;SAR1A;STXBP3;SAR1B;STXBP2;VPS26A;VPS26B;SCFD1;SNX1;SCFD2;EPB41L3;MYO6;SNX9;SNX8;SEC31B;SEC31A;SNX6;BBS2;CTSA;PRRT1;ACD;RABGAP1L;SYNRG;EHD1;OCLN;ID1;FERMT2;ARF4;PTPRU;ARF1;PIGU;CLTC;SNX13;AP2A1;PTPRK;PRPF19;WDR45;NIPBL;HEY2;KIF13A;SH3PXD2B;TMED3;TMED2;TMED1;TMED7;TMED6;BBS4;TMED5;TMED4;SEC13;TMED9;COPZ2;AP3B1;EMP2;COPZ1;ZDHHC15;CTTN;PIGK;PICK1;ARHGEF2;SLU7;ARF6;NAPA;CD63;NAPB;STX12;RABGAP1;STX17;STX16;WDR45B;USO1;EGFR;NAPG;STX11;TM9SF4;STX10;TM9SF3;ARFRP1;GGA1;GGA3;SNX27;STX6;FLNA;MFN2;STX5;STX4;STX2;CD74;NPM1;SEPTIN2;AP3D1;LAPTM5;SEPTIN5;SEPTIN6;SEPTIN3;SEPTIN4;SEPTIN9;SEPTIN7;ARCN1;WDR11;TM9SF2;TM9SF1;SEC23IP;SNX17;SGSM3;SNX15;CTNNB1;RAB3GAP2;LAMTOR2;LAMTOR1;LAMTOR3;FCN1;PDCD6;CELSR1;RAB43;CAPN3;NSF;USP4;STX8;VPS33A;ATG9A;STX7;VPS33B;WNT5A;FAM91A1;RAB32;OXA1L;RAB31;HGS;TBC1D25;RAB38;TSNARE1;VCL;COPB2;COPA;RAB5B;RAB5C;TMED10;ARL6;COX18;ARL1;CORO1B;TBC1D13;TBC1D12;RAB6A;TBC1D17;EVI5;TBC1D15;CNTLN;TBC1D16;SMURF1;RABL2A;HPS6;TRAPPC8;AHI1;TBCK;IFT22;CPE;IFT27;RAB5A;CNTNAP2;LRRK2;BICD1;BICD2;SEPTIN11;SEPTIN10;AP4M1;ARL5B;HHEX;TLK1;EVI5L;ARL5A;YWHAH;GRID2;TBC1D8;TBC1D9;WIPI1;WIPI2;ARFGAP3;ARL4D;TBC1D1;ARL4A;TBC1D2;TBC1D4;TBC1D5;RAB1A;UNC93B1;MESD;HDAC6;RAB21;RAB20;RAB23;RAB24;RAB29;ANGPT1;RAB14;ABHD17A;RAB18;VIPAS39;VPS45	0	Biological_Process_2021	1	1	1	1	1	1	1	1	1	1	1	1	1
cellular response to DNA damage stimulus	GO:0006974	236/350	2.06413e-12	1.73009e-10	2.17562	58.5379	ATF2;SMARCAL1;CCNK;TRRAP;SMC5;SMC6;ALKBH7;BACH1;ALKBH8;ALKBH3;ENDOV;HERC2;TRIM28;ALKBH1;MYC;CHEK1;ZC3H12A;PCLAF;FBXO6;WDHD1;METTL3;RECQL;HUS1;CSNK1E;WDR76;DDIT3;PSME4;TP53;ASF1A;EPHA2;DCUN1D5;PRKDC;STXBP4;XPA;ZBTB1;XPC;TP53BP1;ATRIP;LYN;GADD45A;XRCC5;INTS3;TREX1;XRCC2;CIDEB;INO80;ACER2;SETX;FAM111A;TDP1;SPRTN;RAD17;ATM;GRB2;MMS19;ATR;TP73;H2AX;TOP2A;CDKN1A;FEN1;WDR48;OGG1;PHF1;ASH2L;AATF;NIPBL;IKBKG;IKBKE;UPF1;PARP3;RMI2;SHPRH;PARP4;PARP1;SIRT4;SIRT7;BAZ1B;ZDHHC16;GNL1;SIRT1;DDB2;DDB1;RAD51B;RNF168;KIN;RAD51D;RAD51C;RNF169;WAC;YAP1;DOT1L;IGHMBP2;XIAP;CRIP1;FAAP20;UNG;PAK1;WRN;RECQL5;RPS3;BID;MBD4;NPM1;RPA1;GTF2H1;GTF2H3;APTX;GTF2H4;HINFP;TAOK3;APEX1;TAOK1;TAOK2;RAD1;TRIP12;MRE11;RIF1;CIB1;PARK7;YY1;STK11;CCND1;HMCES;MACROD1;MACROD2;NBN;MEN1;LIG1;USP3;CHD1L;HIC1;INIP;FOXP1;TRAIP;MSH6;MSH2;MSH3;MAPKAPK2;BLM;VCP;UBA6;BOD1L1;HTRA2;PDS5B;PSEN1;PDS5A;FOXO1;BCL2L11;OARD1;UBR5;ABL1;MORC2;MCL1;CBX5;NEK4;UBE2B;CBX3;CBX1;UBE2A;BCL6;UBE2T;BCL3;CDK1;NABP2;NABP1;UBA1;MNAT1;BCL2L1;RAD9A;MUS81;MCM7;MCM10;CASP9;POLB;PIDD1;UFL1;SUMO1;EXO1;TLK2;CASP2;POLI;POLK;TOPBP1;POLH;RFC5;USP47;RFC3;RFC4;DTX3L;RFC2;AKTIP;USP45;SMC1A;REXO4;NSMCE4A;IRF3;CRY1;FAN1;OTUB1;PPP1R15A;USP16;BCL2A1;USP10;BRAT1;PNKP;TAF9;RNF8;SAMHD1;ZBTB40;RBBP5;POLD1;RBBP6;BAK1;FNIP2;UBQLN4;MAPK3;POLQ;MAPK14;USP28;MAPK15;MAPK12;PML;RAD50;RAD51;APC;ERCC3;ERCC1;POLE2;APLF;POLE3;BAX;ERCC8;NRDE2;CUL4B;TAF1	0	Biological_Process_2021	1	1	1	1	1	1	1	1	1	1	1	1	1
transcription elongation from RNA polymerase II promoter	GO:0006368	60/67	2.3034e-12	1.90383e-10	8.93952	239.549	CCNK;CCNT2;CCNT1;CCNH;AFF4;CDC73;ELOA;ELOB;NELFB;ELOC;NELFCD;NELFE;PCID2;SUPT16H;NCBP1;NCBP2;GTF2F1;GTF2F2;CTDP1;ELOF1;CTR9;SUPT4H1;WDR61;RTF1;MLLT3;SUPT6H;IWS1;POLR2A;POLR2B;POLR2C;POLR2D;LEO1;POLR2E;POLR2F;POLR2G;POLR2H;POLR2I;POLR2J;POLR2K;POLR2L;EAF1;EAF2;ELP2;GTF2H1;ELP4;GTF2H2;SSRP1;GTF2H3;SUPT5H;GTF2H4;GTF2H5;CDK9;CDK7;ERCC3;ERCC2;PAF1;TCEA1;CDK12;CDK13;MNAT1	0	Biological_Process_2021	1	1	1	1	1	1	1	1	1	1	1	1	1
post-Golgi vesicle-mediated transport	GO:0006892	75/89	4.3697e-12	3.56221e-10	5.59195	146.265	ARF1;SYS1;CLTC;SNAP23;AP4E1;CLTA;AP2A1;CLINT1;AP4M1;AP1G1;FTH1;AP1S2;AP1S1;AP1S3;CCDC93;GOLGA7;SH3GL2;SH3D19;EXOC8;VPS13C;AP1B1;VPS13A;COMMD1;SCAMP1;SCAMP3;DNM2;SCAMP2;VAMP8;RABEP1;VAMP7;HGS;KIF16B;RP2;EXOC4;EXOC6;EXOC5;EXOC2;LLGL1;VAMP2;EXOC1;NAPA;ARL3;BLOC1S4;BLOC1S6;SCFD1;BLOC1S1;BLOC1S3;AP4S1;STX4;EPS15;AP1M2;AP1M1;TXNDC5;ARFGEF2;HSPA8;MON2;SORT1;GBF1;DTNBP1;EXOC6B;PUM1;AP4B1;SORL1;KLHL20;RAB10;MYO1B;RABIF;RAB14;DOP1B;GOLGB1;CHMP2A;GOPC;CCDC22;CORO7;ACBD3	0	Biological_Process_2021	1	1	1	1	1	1	1	1	1	1	1	1	1
regulation of G2/M transition of mitotic cell cycle	GO:0010389	114/149	5.54708e-12	4.4609e-10	3.40652	88.2894	CCP110;PSMD8;PSMD9;PSMD6;PSMD7;CCND1;PSMD4;PPP2R1A;PSMD5;PSMD2;PSMD3;PSMD1;NEK2;PRKACA;CDK5RAP2;SKP1;CEP131;CSNK1D;CSNK1E;CDC25A;CDC25B;RBX1;PSME3;AKAP9;PSME4;PSME1;PSME2;PSMD10;PSMD12;PSMD11;PSMD14;PSMD13;CUL1;HMMR;CCNB1;CEP70;CEP72;CEP192;PSMF1;CEP76;CEP78;PLK4;ODF2;RCC2;PLK1;CDC7;TPX2;CDK4;CDK2;CDK1;AVEN;CEP57;YWHAE;CETN2;CEP164;FHL1;PINX1;MECP2;ACTR1A;GPR132;PCM1;TUBA1A;CNTRL;CEP290;OFD1;USP47;HSP90AA1;TUBB;HAUS4;HAUS6;TUBG1;CKAP5;HAUS2;HAUS1;PSMA5;RAD51B;PSMA6;PSMA3;PSMA4;RAD51C;PSMA1;PSMA2;MAPRE1;SFI1;DYNC1I2;DCTN2;DCTN1;VPS4B;DCTN3;PSMA7;PSMB6;PSMB7;PSMB4;PSMB5;HAUS8;PSMB2;PSMB3;PCNT;CLASP1;BRD4;DYNC1H1;CEP152;TUBB4B;PSMB8;RAB11A;NEDD1;CENPF;PSMC5;PSMC3;PSMC4;CENPJ;PSMC1;ALMS1;PSMC2	0	Biological_Process_2021	1	1	1	1	1	1	1	1	1	1	1	1	1
regulation of apoptotic process	GO:0042981	455/742	6.03599e-12	4.78936e-10	1.67579	43.2913	ANKLE2;TRIO;TFRC;ITSN1;ARAF;PHB2;AKT2;MYC;AKT1;HOXA5;MEF2C;PRKCI;DAPK1;DAPK2;DAPK3;SCRIB;WDR73;ZNF16;YME1L1;ATF5;ATF6;UBA52;NGEF;RNF122;ATF4;PRKDC;HPN;GATA6;MTDH;PRDX3;ABR;NCSTN;PRDX5;NCKAP1L;ATG7;ZBTB7A;CREBBP;JUN;PRELID1;PLK2;PLK1;FZD9;BRAF;AZU1;PA2G4;SETX;HNRNPK;PPT1;ARF4;CHM;IKBKB;ING4;ING5;DSTYK;ING3;AIFM1;ADAMTSL4;SMPD1;TRIM2;JAK2;DFFA;ANXA1;ANXA4;ANXA5;PAWR;SIRT1;PLSCR3;KCNMA1;GAS1;ANGPTL4;GAS6;PHLPP1;RPL10;GSTP1;HTT;FSTL1;EGFR;FGD2;FGD3;FGD4;BCLAF1;WRN;RPS3;FLNA;HS1BP3;BID;RPS27A;SPDEF;EGLN3;EGLN2;STAT1;DAB2IP;NR1H4;RRP1B;SEPTIN4;AGT;HIPK3;FABP1;RYBP;APEX1;CIAPIN1;ANKRD13C;MTCH1;MTCH2;MRE11;PDCD5;PARK7;CLU;PYCARD;SLK;PIM3;PIM2;MAP3K5;BNIP3L;AREL1;RPS6;OLFM4;FBXO11;THOC6;OLFM1;OBSCN;MADD;IAPP;PHIP;IL6ST;SQSTM1;SLC27A4;NOTCH2;SHC1;GLO1;PHB;VTCN1;FOXO3;FOXO1;KNG1;HSP90B1;SOCS2;BAG4;BCL2L11;DDRGK1;BAG1;ABL1;NAE1;IP6K2;MCL1;TXNDC5;API5;WFS1;ASNS;DHCR24;NFKB1;CXCL10;DAB2;COPS5;SON;BCL6;CDK5;STK26;ALB;BCL3;CDK1;NF1;MAP3K10;NF2;MYD88;BCL2L1;ITGB1;PPP1R13B;FLT3;FLT4;TRADD;APIP;HTR2B;FASLG;OPA1;ERC1;DNM1L;CTNNBL1;GRID2;HSP90AA1;APAF1;PLEKHG5;LANCL1;SIGMAR1;TRAF2;RABGGTB;RABGGTA;DNAJC3;HAX1;TMBIM4;TRAF6;BIRC6;ITGA6;TMBIM6;SOS1;FXN;BIRC2;BIRC3;PRKAA1;HDAC3;HDAC1;SRC;LRP2;NLRC4;MALT1;MIEN1;TP53INP1;SAP18;BAK1;ZNF622;ANGPT4;ANGPT1;GZMA;HIP1R;DNAJA1;PINK1;APC;DNAJA3;IL2RB;TRIM35;PDCD2;PTPN6;BCAR1;TPT1;TNFRSF6B;ARL6IP1;CCAR2;AQP1;CCAR1;RPS6KA3;LGALS1;RASSF2;RPS6KA1;ARL6IP5;TNFSF10;SOX9;SOX4;ACTN2;ACTN1;ACTN4;MIF;TIAM2;SFRP1;VDAC1;ALPK2;ZNF830;TP53;NAIP;ANP32A;DCUN1D3;OMA1;PIK3R1;KALRN;APH1A;APH1B;NUAK2;PDCD10;TP53BP2;FADD;XBP1;GADD45B;GADD45A;SIAH2;SIAH1;CIDEA;CIDEB;IGF1;CIDEC;PTK2;GADD45G;ACER2;NET1;WNK3;ANP32E;ATM;RNPS1;ANP32B;CALR;TP73;TOP2A;HIP1;CITED2;FAF1;PCSK9;SRA1;AATF;CD3E;IER3IP1;SH3RF1;AKAP13;SPTLC1;C1QBP;CD38;CTSH;CTSD;CTSB;HTATIP2;PSENEN;TOMM70;ANO6;NME1;RHOB;RNF144B;TOX3;ARHGEF9;CEACAM5;TAX1BP1;ARHGEF1;ARHGEF2;ARHGEF7;EEF1E1;SGK1;ARHGEF6;XIAP;RELA;PTPA;PERP;LCMT1;PAK2;MAP4K4;CD74;NPM1;HYPK;VEGFA;TJP1;RSL1D1;ITCH;KRT18;TFAP4;AXL;STK17A;STK17B;CTNNB1;FAS;TARDBP;FOXA1;STEAP3;ZFAND6;CIB1;FAIM2;UBE2Z;CCND2;ARHGDIA;CAPN3;TMEM14A;TGM2;PCID2;WNT5A;ADAM10;PRLR;SHQ1;PPIF;DPEP1;NUPR1;CARD14;PPID;PSMD10;VCP;ARHGEF26;DIABLO;PSEN2;HTRA2;PSEN1;HIGD1A;STK4;NDRG1;RTN4;STK3;SCIN;GRK5;RIPK1;SUDS3;ECT2;HSPA9;TFAP2A;CBX4;TGFB3;RHBDD1;BFAR;SMAD6;HIGD2A;KLHL20;BMP4;NFKBIA;AHI1;GCLC;TP53I3;JMY;AVEN;GSK3B;USP36;RBM25;TNFAIP8;DDX3X;DDX42;TRIAP1;CASP9;FLCN;PIDD1;CASP8;CASP6;CASP3;NUP62;CASP1;MYO18A;CASP2;IFT57;RBM5;ARHGEF11;KLF11;USP47;ARHGEF12;UTP11;ARHGEF16;ARHGEF19;RPS3A;MMP9;YWHAZ;DNM2;LATS1;SUPV3L1;ARHGAP10;TMIGD1;IRF3;RASA1;AKT1S1;CAT;IRF5;NAA38;BCL2A1;TAF9;DDX20;CBL;THBS1;HSPD1;GNA13;TFPT;MAPK8;BNIP1;BNIP2;PTK2B;VHL;BAD;BNIP3;SOD1;GOLPH3;REST;UFM1;ERCC3;RPS6KB1;BAX;SPRY2;ERCC5;QRICH1;TEK	0	Biological_Process_2021	1	1	1	1	1	1	1	1	1	1	1	1	1
regulation of mRNA stability	GO:0043488	112/146	6.28741e-12	4.92321e-10	3.44482	88.8505	HNRNPU;PSMD8;EIF4ENIF1;PSMD9;PSMD6;PSMD7;PSMD4;PSMD5;KHSRP;PSMD2;PSMD3;AKT1;PSMD1;NUP214;PCID2;METTL3;PRKCD;CIRBP;RC3H1;PRKCA;CARHSP1;XRN1;PDE12;PSME3;MAPKAPK2;PSME4;PSME1;PSME2;UBA52;FTO;PSMD10;PSMD12;PSMD11;SET;ANP32A;PSMD14;PSMD13;ZFP36L1;FXR1;FXR2;LARP1;DHX36;PSMF1;ZC3H14;HSPA8;FUS;TNFSF13;PUM1;PUM2;HNRNPD;DCP1A;EIF4G1;FASTKD1;CELF1;FASTKD3;YBX1;ELAVL1;METTL14;XPO1;METTL16;TNPO1;DIS3;YWHAZ;PSMA5;PSMA6;PSMA3;PSMA4;PSMA1;PSMA2;THRAP3;PABPC1;DCP2;ROCK1;ROCK2;PARN;PSMA7;EXOSC7;PSMB6;EXOSC6;PSMB7;EXOSC5;PSMB4;EXOSC4;PSMB5;PSMB2;PSMB3;EXOSC9;NOCT;EXOSC8;IGF2BP1;IGF2BP2;EXOSC3;RPS27A;EXOSC2;EXOSC1;PAIP1;NPM1;YTHDF1;TAF15;YTHDF2;YTHDF3;SAMD4A;SAMD4B;PSMB8;PSMC5;PSMC3;PSMC4;APEX1;PSMC1;PSMC2;SERBP1;VIM	0	Biological_Process_2021	1	1	1	1	1	1	1	1	1	1	1	1	1
mitochondrial respiratory chain complex I assembly	GO:0032981	53/58	6.75184e-12	5.15131e-10	11.0494	284.205	NDUFA13;NDUFA11;NDUFA12;NDUFA10;ECSIT;ACAD9;NDUFC2;NDUFC1;TIMM21;BCS1L;OXA1L;NDUFS8;NDUFS7;NDUFS6;NDUFS5;NDUFS4;NDUFS3;TMEM126A;NDUFS2;NDUFS1;NDUFB9;NDUFB8;NDUFB7;NDUFB10;NDUFB6;NDUFB11;NDUFB5;NDUFB4;NDUFB3;NDUFB2;NDUFB1;FOXRED1;NDUFV3;NDUFV2;NDUFV1;NDUFA9;NDUFA8;NDUFA7;COA1;NDUFA6;TIMMDC1;NDUFA5;NUBPL;NDUFA3;NDUFA2;NDUFA1;NDUFAF6;NDUFAF7;NDUFAF4;NDUFAB1;NDUFAF5;NDUFAF3;NDUFAF1	0	Biological_Process_2021	1	1	1	1	1	1	1	1	1	1	1	1	1
NADH dehydrogenase complex assembly	GO:0010257	53/58	6.75184e-12	5.15131e-10	11.0494	284.205	NDUFA13;NDUFA11;NDUFA12;NDUFA10;ECSIT;ACAD9;NDUFC2;NDUFC1;TIMM21;BCS1L;OXA1L;NDUFS8;NDUFS7;NDUFS6;NDUFS5;NDUFS4;NDUFS3;TMEM126A;NDUFS2;NDUFS1;NDUFB9;NDUFB8;NDUFB7;NDUFB10;NDUFB6;NDUFB11;NDUFB5;NDUFB4;NDUFB3;NDUFB2;NDUFB1;FOXRED1;NDUFV3;NDUFV2;NDUFV1;NDUFA9;NDUFA8;NDUFA7;COA1;NDUFA6;TIMMDC1;NDUFA5;NUBPL;NDUFA3;NDUFA2;NDUFA1;NDUFAF6;NDUFAF7;NDUFAF4;NDUFAB1;NDUFAF5;NDUFAF3;NDUFAF1	0	Biological_Process_2021	1	1	1	1	1	1	1	1	1	1	1	1	1
cellular response to insulin stimulus	GO:0032869	101/129	7.6725e-12	5.77963e-10	3.77013	96.4902	SLC27A1;IRS1;SYAP1;IRS2;ZDHHC7;AKT2;GRB10;AKT1;ENPP1;ATP6V1E1;PDK2;ATP6V1G1;PRKCI;ATP6V0E1;RAB31;PHIP;TRIB3;ATP6V0D1;ATP6V0D2;SLC27A4;ATP6V1A;INSIG2;PRKDC;SHC1;INSIG1;PIK3R3;PIK3R2;FOXO4;PIK3R1;FOXO1;ZFP36L1;ATP6V0A2;ATP6V1H;INPP5K;ATP6V0A4;PCK1;ATP6V1D;ATP6V1C1;ATP6V0A1;ATP6V1F;PCK2;XBP1;GOT1;INSR;DENND4C;IGF2;INHBB;CPEB1;FER;EPRS1;GRB2;CPEB2;BCAR3;GSK3B;C2CD5;GSK3A;PDE3B;PCSK9;IDE;TCIRG1;PIK3C2A;AP3S1;RAB8A;APPL1;RAB8B;ATP6V0B;ATP6AP1;PARP1;PDPK1;MARS1;GAB1;SLC39A14;KAT2B;CEACAM1;PKM;TBC1D4;ATP6V1B2;SOS1;ATP6V0C;RHOQ;VAMP2;HDAC5;PLA2G1B;ZNF106;ATP6V0E2;PKLR;SORBS1;GCK;USF1;RAB10;APC;RPS6KB1;CAPN10;RAB12;RAB13;LPIN1;LPIN2;SLC25A33;BCAR1;LPIN3;PTPN2	0	Biological_Process_2021	1	1	1	1	1	1	1	1	1	1	1	1	1
regulation of autophagy	GO:0010506	164/231	8.87326e-12	6.60059e-10	2.56517	65.2783	VPS29;KEAP1;GOLGA2;STK11;CAPNS1;KAT5;ZC3H12A;AKT1;KAT8;PIP4K2A;EP300;PIP4K2B;VPS35;PIP4K2C;TRIM27;CAPN1;PIM2;ATP6V1E1;PRKACA;WASHC1;SH3GLB1;ATP6V1G1;PRKAB2;ATP6V0E1;DAPK1;FBXW7;DAPK2;CSNK2A2;DAPK3;TICAM1;ATG13;PRKAB1;ERN1;RRAGA;RRAGC;DDIT3;RRAGD;TRIM14;TRIB3;VDAC1;NUPR1;ATP6V0D1;ATF6;ATP6V0D2;OPTN;ATP6V1A;MTMR3;NPRL2;ITPR1;MTMR9;HTRA2;PIK3R2;VPS26A;VPS26B;MEFV;MTMR4;FOXO3;FOXO1;MTDH;ATG101;PSAP;ATP6V0A2;ABL1;ATP6V1H;SLC38A9;ATP6V1D;ATP6V1C1;SNX5;ATP6V0A1;SNX6;MCL1;CTSA;OSBPL7;PLK2;KLHL22;ACER2;DAP;CDK5;RHEB;TAB3;ATM;TAB2;EIF4G3;EIF4G2;EIF4G1;GSK3B;USP36;GSK3A;LRRK2;USP33;PRKAG1;WDR41;HTR2B;PRKAG2;PIK3CB;PIK3C2A;RPTOR;TRIM8;FLCN;UFL1;CASP3;RB1CC1;MLST8;TLK2;WDR6;DNM1L;TRIM65;RAB8A;SREBF1;ATP6V0B;EXOC8;EXOC7;TFEB;SIRT2;SREBF2;DCN;HAX1;CPTP;EXOC4;ATP6V1B2;MAPT;DEPDC5;ATP6V0C;GAPDH;MET;EXOC1;USP13;PRKAA1;ROCK1;USP10;GBA;FOXK2;SNX32;FOXK1;WDR24;RASIP1;HDAC6;MAPK8;DHRSX;DRAM1;TP53INP1;UBQLN1;ATP6V0E2;DRAM2;DCAF12;EIF4E;KDM4A;BAD;BNIP3;STAT3;SVIP;MAPK15;MTOR;TPCN2;TPCN1;TMEM59;PINK1;NEDD4;LAMTOR2;ATP13A2;LAMTOR1;LAMTOR4;LAMTOR3;LAMTOR5	0	Biological_Process_2021	1	1	1	1	1	1	1	1	1	1	1	1	1
cellular response to starvation	GO:0009267	119/158	1.22227e-11	8.97991e-10	3.19161	80.1978	ATF2;EHMT2;ZFYVE1;RRP8;SESN3;SESN1;LAMP2;ZC3H12A;ATP6V1E1;FADS1;MAP3K5;SH3GLB1;GABARAPL2;ATP6V1G1;GABARAPL1;SZT2;ATP6V0E1;ATG14;RRAGA;SFRP1;RRAGC;LARS1;RRAGD;SIK2;ATP6V0D1;ATP6V0D2;TP53;ATF4;ATP6V1A;MTMR3;SEH1L;NPRL2;NPRL3;CLEC16A;PIK3R4;FOXO3;FOXO1;GABARAP;NUAK2;ATP6V1H;SLC38A9;GAS2L1;ATG7;ATP6V1D;ATP6V1C1;ATG5;ATP6V1F;HSPA8;XBP1;WDR59;EIF2AK3;ASNS;EIF2AK2;INHBB;EIF2AK4;EIF2S1;DAP;TBL2;RHEB;STK26;ALB;CPEB4;CDKN1A;BMPR2;LRRK2;USP33;PRKAG1;PCSK9;PRKAG2;TCIRG1;WDR45;RPTOR;FLCN;MAP1LC3B;MAP1LC3A;MLST8;KLF10;SREBF1;ATP6V0B;SEC13;MIOS;MARS1;TFEB;WIPI1;WIPI2;ITFG2;SIRT1;SREBF2;IMPACT;ATP6V1B2;PICK1;PIK3C3;DEPDC5;KPTN;PPARA;ATP6V0C;BECN1;CEBPB;PRKAA1;RALB;WDR45B;WDR24;MAPK8;WRN;MAPK1;ATP6V0E2;FNIP1;HNRNPA1;MAPK3;GCGR;MTOR;MYBBP1A;VPS41;FAS;LAMTOR2;LAMTOR1;LAMTOR4;LAMTOR3;LAMTOR5	0	Biological_Process_2021	1	1	1	1	1	1	1	1	1	1	1	1	1
mitochondrial ATP synthesis coupled electron transport	GO:0042775	62/71	1.26949e-11	9.10209e-10	7.18478	180.265	COX7B;NDUFA13;NDUFA11;NDUFA12;COX4I1;NDUFA10;COX7C;UQCRFS1;COA6;NDUFC2;NDUFC1;SDHC;SDHA;COX6B1;COX7A2L;NDUFS8;NDUFS7;SDHAF2;NDUFS6;NDUFS5;NDUFS4;NDUFS3;UQCRC1;NDUFS2;NDUFS1;UQCRC2;NDUFB9;NDUFB8;NDUFB7;NDUFB10;NDUFB6;UQCRB;COX15;NDUFB11;NDUFB5;NDUFB4;NDUFB3;NDUFB2;NDUFB1;UQCR11;UQCR10;COX5B;COX5A;UQCRH;CYC1;NDUFV3;NDUFV2;NDUFV1;COX10;NDUFA9;NDUFA8;NDUFA7;NDUFA6;NDUFA5;UQCC3;NDUFA4;NDUFA3;NDUFA2;NDUFA1;UQCRQ;NDUFAB1;NDUFAF1	0	Biological_Process_2021	1	1	1	1	1	1	1	1	1	1	1	1	1
snRNA transcription	GO:0009301	62/71	1.26949e-11	9.10209e-10	7.18478	180.265	INTS11;INTS12;CCNK;CCNT2;USPL1;CCNT1;ICE1;ICE2;GTF2B;INTS10;PHAX;SNAPC5;SNAPC1;SNAPC2;SNAPC3;SNAPC4;NCBP1;NCBP2;GTF2F1;GTF2F2;GTF2A1;GTF2A2;SRRT;TAF9;GTF2E1;RPAP2;GTF2E2;POLR2A;POLR2B;POLR2C;POLR2D;POLR2E;POLR2F;POLR2G;RPRD1B;POLR2H;RPRD1A;POLR2I;POLR2J;POLR2K;POLR2L;ZNF143;INTS1;TAF13;INTS3;INTS2;TAF11;RPRD2;ELL2;CDK9;CDK7;INTS5;NABP2;TAF8;INTS4;NABP1;INTS7;TAF6;INTS6;TAF5;INTS9;INTS8	0	Biological_Process_2021	1	1	1	1	1	1	1	1	1	1	1	1	1
regulation of primary metabolic process	GO:0080090	101/130	1.77976e-11	1.26088e-09	3.63976	90.0912	IRS2;TM7SF2;PSMD8;LACTB;PSMD9;PSMD6;PSMD7;PSMD4;PSMD5;PSMD2;PSMD3;PSMD1;PRKAB2;PRKAB1;TBL1XR1;PSME3;PSME4;PSME1;PSME2;PSMD10;IDI1;PSMD12;PSMD11;PSMD14;PSMD13;ACACB;MACROH2A1;ACACA;OAZ2;HELZ2;PMVK;PSAP;PSMF1;FDFT1;FDPS;CREBBP;NR1D2;AZIN1;SQLE;FASN;ID2;DHCR7;FGFR4;CHD9;SIN3B;SIN3A;HNF4A;OPA3;TNFAIP8L3;BBS4;NCOA1;NCOA2;SREBF1;GGPS1;HMGCS1;EDF1;ELOVL6;SREBF2;NCOR2;PSMA5;PSMA6;PSMA3;NCOR1;PSMA4;PSMA1;PSMA2;MVD;PPARA;CERS2;HDAC3;MVK;SMARCD3;ROCK2;ODC1;GPS2;HMGCR;PSMA7;PSMB6;PSMB7;PSMB4;PSMB5;PSMB2;PSMB3;TGS1;SC5D;TBL1X;LDLR;NFYA;NFYB;NFYC;CYP51A1;PSMB8;TM6SF2;FABP1;PSMC5;GPAM;PSMC3;PSMC4;CARM1;PSMC1;PSMC2	0	Biological_Process_2021	1	1	1	1	1	1	1	1	1	1	1	1	1
regulation of mitotic cell cycle	GO:0007346	131/178	1.93242e-11	1.35292e-09	2.91673	71.9546	FOXA1;BUB1B;HNRNPU;CDC20;PSMD8;PSMD9;PSMD6;CDC23;MAEA;PSMD7;PSMD4;PSMD5;CDC26;PSMD2;CDC27;PSMD3;PSMD1;RCC1;NEK2;PIM3;PIM2;BTRC;CDK5RAP3;SKP1;ANAPC7;ANGEL2;DAPK3;USP2;UBE2E1;PRKCA;SCRIB;RNF40;CDC25B;PSME3;PSME4;PSME1;ANAPC4;PSME2;ANAPC5;TTLL12;KIF20B;ANAPC1;ANAPC2;CUL9;L3MBTL1;PSMD10;PSMD12;ANAPC15;PSMD11;ANAPC16;PSMD14;PSMD13;CUL1;XPC;IQGAP1;PKMYT1;ANAPC10;ANAPC11;SDCBP;SLC9A3R1;CCNB1;BRINP1;EIF4EBP1;PSMF1;AFAP1L2;SMAD3;UBE2C;NEK6;NEK7;PLK1;ASNS;CDK9;CYLD;UBE2S;CDC16;CDK1;MDM2;CDK10;PIN1;CDK13;LGMN;TP73;CDKN1C;BTG1;CDKN1B;SRA1;TTC28;DLGAP5;PRMT5;SIRT1;DDB1;PSMA5;PSMA6;PSMA3;PSMA4;PSMA1;PSMA2;TAL1;CKS2;GAS1;PDXP;TTL;PSMA7;PSMB6;PSMB7;PSMB4;PSMB5;PSMB2;PSMB3;HSF1;BUB3;EIF4E;RNF20;USP22;GBF1;CDK11B;MEIS2;PSMB8;SMOC2;PSMC5;TFAP4;ERCC3;PSMC3;RPS6KB1;PSMC4;PSMC1;ERCC2;PSMC2;TRIM35;PKN2;PTPN3	0	Biological_Process_2021	1	1	1	1	1	1	1	1	1	1	1	1	1
aerobic electron transport chain	GO:0019646	61/70	2.27025e-11	1.53526e-09	7.06817	173.231	COX7B;NDUFA13;NDUFA11;NDUFA12;COX4I1;NDUFA10;COX7C;UQCRFS1;NDUFC2;NDUFC1;SDHC;SDHA;COX6B1;COX7A2L;NDUFS8;NDUFS7;SDHAF2;NDUFS6;NDUFS5;NDUFS4;NDUFS3;UQCRC1;NDUFS2;NDUFS1;UQCRC2;NDUFB9;NDUFB8;NDUFB7;NDUFB10;NDUFB6;UQCRB;COX15;NDUFB11;NDUFB5;NDUFB4;NDUFB3;NDUFB2;NDUFB1;UQCR11;UQCR10;COX5B;COX5A;UQCRH;CYC1;NDUFV3;NDUFV2;NDUFV1;COX10;NDUFA9;NDUFA8;NDUFA7;NDUFA6;NDUFA5;UQCC3;NDUFA4;NDUFA3;NDUFA2;NDUFA1;UQCRQ;NDUFAB1;NDUFAF1	0	Biological_Process_2021	1	1	1	1	1	1	1	1	1	1	1	1	1
fatty acid catabolic process	GO:0009062	61/70	2.27025e-11	1.53526e-09	7.06817	173.231	ABCD4;PECR;ABCD2;ACADVL;FAAH;ABCD3;ACAA2;ECI1;ECI2;CROT;MCEE;ACADL;AUH;CPT2;NUDT19;ACADM;MMUT;ACAD11;HADH;ABCD1;ACAD10;ACADS;ACOT8;PHYH;MECR;PEX2;CEL;ALDH3A2;HADHB;PLA2G15;HADHA;BDH2;SLC25A17;PCCA;ACOX1;EHHADH;PCCB;SLC27A2;SLC27A4;ECHS1;ABHD3;ABHD2;HSD17B4;HSD17B10;ACAT2;ACAT1;HACL1;HAO1;HAO2;DECR1;ACBD5;MMAA;AIG1;MCAT;PEX13;NUDT7;ECHDC1;ECHDC2;LPIN1;LPIN2;LPIN3	0	Biological_Process_2021	1	1	1	1	1	1	1	1	1	1	1	1	1
snRNA transcription by RNA polymerase II	GO:0042795	61/70	2.27025e-11	1.53526e-09	7.06817	173.231	INTS11;INTS12;CCNK;CCNT2;CCNT1;ICE1;ICE2;GTF2B;INTS10;PHAX;SNAPC5;SNAPC1;SNAPC2;SNAPC3;SNAPC4;NCBP1;NCBP2;GTF2F1;GTF2F2;GTF2A1;GTF2A2;SRRT;TAF9;GTF2E1;RPAP2;GTF2E2;POLR2A;POLR2B;POLR2C;POLR2D;POLR2E;POLR2F;POLR2G;RPRD1B;POLR2H;RPRD1A;POLR2I;POLR2J;POLR2K;POLR2L;ZNF143;INTS1;TAF13;INTS3;INTS2;TAF11;RPRD2;ELL2;CDK9;CDK7;INTS5;NABP2;TAF8;INTS4;NABP1;INTS7;TAF6;INTS6;TAF5;INTS9;INTS8	0	Biological_Process_2021	1	1	1	1	1	1	1	1	1	1	1	1	1
regulation of cell cycle phase transition	GO:1901987	78/95	2.37499e-11	1.58804e-09	4.7894	117.165	CDKN1A;CDKN1B;BUB1B;CDC20;PSMD8;PSMD9;PSMD6;CDC23;PSMD7;PSMD4;PSMD5;CDC26;PSMD2;CDC27;PSMD3;PSMD1;BTRC;GTSE1;SKP1;ANAPC7;FBXW7;UBE2E1;ZNF16;DDB1;PSMA5;MN1;PSMA6;PSMA3;PSMA4;PSMA1;PSMA2;PSME3;PSME4;PSME1;ANAPC4;PSME2;ANAPC5;TP53;ANAPC1;ANAPC2;PSMD10;PSMD12;ANAPC15;PSMD11;ANAPC16;PSMD14;PSMD13;CUL1;XPC;ANAPC10;PSMA7;ANAPC11;PSMB6;PSMB7;CCNB1;PSMB4;PSMB5;PSMB2;PSMB3;BUB3;PSMF1;UBE2C;PLK1;ATP2B4;PSMB8;PSMC5;TFAP4;ERCC3;PSMC3;TRIM39;PSMC4;UBE2S;PSMC1;CDC16;ERCC2;PSMC2;CDK1;TAF1	0	Biological_Process_2021	1	1	1	1	1	1	1	1	1	1	1	1	1
regulation of telomere maintenance via telomerase	GO:0032210	48/52	2.74501e-11	1.81506e-09	12.5036	304.071	PIF1;SRC;TNKS;PNKP;PINX1;PARN;HNRNPU;TENT4B;SMG5;AURKB;SMG6;HMBOX1;EXOSC10;TNKS2;FBXO4;MAPK1;NEK2;CCT8;CCT7;HNRNPA1;MAP3K4;CCT5;CCT4;MAPK3;CCT3;CTC1;CCT2;ACD;STN1;XRCC5;NEK7;TERF1;TERF2;MAPK15;CCT6A;PKIB;GNL3L;TEN1;XRN1;TCP1;POT1;CTNNB1;MAPKAPK5;PRKCQ;ATM;HNRNPC;DCP2;ATR	0	Biological_Process_2021	1	1	1	1	1	1	1	1	1	1	1	1	1
positive regulation of intracellular protein transport	GO:0090316	112/148	2.90395e-11	1.89906e-09	3.2528	78.9207	ICE1;CD81;CIB1;ZFAND1;IPO5;UBE2L3;NPEPPS;TRIM28;AKT2;ZC3H12A;CHP2;CHP1;GTSE1;SH3GLB1;FBXW7;CEP131;CSNK2A2;PRKCD;ATG13;RUFY3;KIF20B;TP53;CEMIP;SAR1A;SAR1B;HTRA2;PIK3R2;PIK3R1;PSEN1;UBE2J2;OAZ2;PPP3R1;PDCD10;TPR;UBR5;TP53BP2;VPS11;DMAP1;ECT2;FIS1;SEC16B;SMAD3;JUP;SEC16A;HPS4;NMT1;ANP32B;SAE1;BAP1;TP73;YWHAE;GSK3B;USP36;C2CD5;GSK3A;ITGAM;PPP1R13B;ITGB2;EFCAB7;UBL5;PCM1;CASP8;PPP3CC;XPO4;YWHAQ;HYAL2;ARIH2;RAC2;CEP290;EMD;HRAS;YWHAH;BCAS3;YWHAZ;SREBF2;TFDP1;TFDP2;IL1B;HCLS1;ITGB1BP1;RHOU;GAS6;VAMP2;RBM22;RNF31;LEPROT;HDAC3;MIEF2;MIEF1;MFF;TM9SF4;MAPK8;ERBB2;MICALL2;RAB29;FLNA;FYN;BID;PCNT;TCF7L2;TMEM30A;TMEM30B;B3GAT3;BAD;HUWE1;GZMB;SORL1;PINK1;MYO1C;TOMM7;CAMK1;RAN	0	Biological_Process_2021	1	1	1	1	1	1	1	1	1	1	1	1	1
regulation of macroautophagy	GO:0016241	89/112	3.07061e-11	1.98622e-09	4.0414	97.8285	GPSM1;USP36;SMG1;LRRK2;PRKAG1;PRKAG2;RPTOR;NRBP2;TBK1;CAPNS1;SESN3;SESN1;CASP3;RB1CC1;MLST8;AKT1;VPS35;QSOX1;CAPN1;IKBKG;ATP6V1E1;PRKACA;MAP3K7;SH3GLB1;BNIP3L;ATP6V1G1;PRKAB2;ATP6V0B;ATP6V0E1;EXOC8;EXOC7;TSC2;TSC1;ATG13;PRKAB1;SIRT1;DCN;ERN1;RRAGA;RRAGC;PIK3CA;RRAGD;TRIM13;ATP6V1B2;EXOC4;WAC;TBC1D25;ATP6V0D1;ATP6V0D2;ATP6V0C;GAPDH;PAFAH1B2;EXOC1;ATP6V1A;PRKAA1;GBA;CLEC16A;GNAI3;VPS26A;SNX32;VPS26B;HDAC6;MAPK8;LARP1;ATG101;ATP6V0A2;UBQLN1;ATP6V1H;SLC38A9;ATP6V0E2;ATP6V1D;ATP6V1C1;SNX5;ATP6V0A1;SNX6;BNIP3;SUPT5H;MTOR;PINK1;CDK5;STING1;RHEB;NEDD4;ATP13A2;LAMTOR2;LAMTOR1;LAMTOR4;LAMTOR3;LAMTOR5	0	Biological_Process_2021	1	1	1	1	1	1	1	1	1	1	1	1	1
protein stabilization	GO:0050821	131/179	3.72477e-11	2.38345e-09	2.85568	68.5746	CCNH;CTNND1;PARK7;GBA3;CLU;PHB2;RASSF2;LAMP1;TMEM88;LAMP2;ZNF207;CHP1;EP300;PIM2;GOLGA7;GTSE1;SOX4;EPHA4;MORC3;USP7;COG7;FKBPL;RPS7;FBXW7;RPL23;COG3;PRKCD;USP2;MUL1;P3H1;ATP1B3;TSC1;ATP1B1;HCFC1;WDR81;CDC37;RABL3;PFN1;PPIB;TELO2;PFN2;STXBP4;SEL1L;MTMR9;CREBL2;PHB;PIK3R1;NLK;STK4;RTN4;STK3;BAG6;BAG4;BAG5;PDCD10;BAG1;DVL1;DVL3;PPARGC1A;TSPAN1;CRTAP;UBE2B;WFS1;SEC16A;HPS4;PARVA;IGF1;A1CF;SMAD7;CCT6A;EFNA1;CDK7;GNAQ;PIN1;MDM4;CALR;USP36;CDKN1A;HIP1;HSP90AB1;USP33;PTEN;SUMO1;FLOT1;MFSD1;CCT3;CCT2;HSP90AA1;CAMLG;APOA1;CREB1;PEX6;TCP1;DNLZ;IFT46;GAPDH;USP13;STX12;GRN;RPL11;TAF9;WIZ;CPN2;NAPG;USP19;HSPD1;RAB21;TBRG1;FLNA;MARCHF7;CCT8;TBL1X;VHL;CCT7;CCT5;TRIM44;CCT4;ATF7IP;PEX19;USP9X;PTGES3;HIP1R;SYVN1;HYPK;PDCL3;PINK1;TRIM39;TNIP2;SUGT1;OTUD3;TAF1	0	Biological_Process_2021	1	1	1	1	1	1	1	1	1	1	1	1	1
organelle assembly	GO:0070925	275/425	3.98043e-11	2.51995e-09	1.92767	46.162	TMEM41B;AVIL;IFT172;FNBP1L;ZFYVE1;TXNDC15;GOLGA2;WDR90;OGFOD1;RCC1;UBAP2L;VPS36;EIF2A;DYNC2H1;ATG3;GABARAPL2;GABARAPL1;ARMC9;CIRBP;RC3H1;IFT80;CSNK1D;ATG14;ATG13;ATG12;IFT88;BIN2;IFT81;ULK2;WDPCP;ATP6V0D1;VPS25;VPS28;UNC119B;ABCB6;FLII;FBF1;PLA2G3;GABARAP;TTBK2;INPP5E;DHX37;ATG7;RAB11FIP3;ATG5;PLK4;BBS2;BBS1;RAB3IP;PRRC2C;PARVA;BBIP1;INO80;SNF8;STAM;MRPL22;EHD1;EHD2;SQLE;ANLN;EHD4;ATG2A;MKS1;CEP83;DHX29;ATG2B;RPS23;ARF4;WDR45;HSPB11;MAP1LC3B;NUDCD3;PCM1;MAP1LC3A;TCTN2;CHMP1B;TCTN1;CHMP1A;SH3PXD2B;BBS7;BBS5;CC2D2A;DLGAP5;BBS4;RAB8A;RAB8B;OFD1;DBNL;EXOC8;EXOC7;IFT140;CCDC113;DYNLL2;WDR35;KIF27;NCOR1;RILPL2;RILPL1;CSDE1;EXOC4;EXOC3;EXOC6;EXOC5;MAPT;MAPRE1;MAPRE2;EXOC2;EXOC1;RAB7A;STX12;WDR45B;MIS12;FITM2;CENPC;TMEM67;RPS3;FLNA;EMC6;PCNT;CENPT;FARP2;DYNC1H1;YTHDF1;NPM1;CENPW;GSN;YTHDF2;YTHDF3;SEPTIN2;WDR19;GBF1;SEPTIN6;SEPTIN7;RAB11A;WDR11;VMP1;CENPE;CENPF;TTC8;STING1;CENPJ;HYLS1;B9D1;GALNT11;CEP19;AUP1;CDC14C;CDC14A;RAB43;EIF4ENIF1;POGZ;NEK1;CAPN3;NEK2;IST1;TMOD4;TMOD3;CEP131;STX7;ATG9A;OCRL;ATXN2L;BSCL2;RAB32;FAM161A;HGS;TMEM138;MAK;CHMP4B;RAB38;STAM2;DDX6;NOTCH1;TSG101;FAM149B1;ARL6;TNKS;TUBGCP2;ARL3;CORO1A;ATXN2;KIF3B;ATG101;STK36;KIF3A;G3BP1;NPHP3;ATP6V1D;NEK6;VTA1;HPS1;NEK7;HPS4;IFT122;FUZ;LSM4;EIF2S1;LSM3;TMEM231;IFT20;NSFL1C;AHI1;ATG16L1;CHMP2B;TUBGCP5;CHMP2A;TUBGCP6;TUBGCP3;TUBGCP4;LSM14A;TTC26;DDX3X;CEP164;ATP2A2;PTPN23;BICD1;PKD1;IFT52;RB1CC1;NUP62;TMEM107;CEP290;SNAP29;CFAP44;ACTR3;IQCB1;TTC36;ACTR2;ABCC4;DNAI2;MKKS;PDCD6IP;HAUS4;HAUS6;VPS37A;WIPI1;VPS37B;WIPI2;HAUS2;PATL1;HAUS1;RP2;GORASP2;TMEM216;CHMP3;PIK3C3;CHMP6;IFT46;SSX2IP;CHMP7;MYH6;CHMP5;BECN1;RAB1A;HDAC3;VPS4B;VPS4A;ASAP1;AMBRA1;HDAC6;IFT74;ABLIM1;ARL13B;HAUS8;RAB23;TP53INP2;TP53INP1;UBQLN1;POC1B;E2F4;CFAP20;SCLT1;TTC39C;CCDC66;CLUAP1	0	Biological_Process_2021	1	1	1	1	1	1	1	1	1	1	1	1	1
regulation of transcription from RNA polymerase II promoter in response to hypoxia	GO:0061418	64/75	5.36802e-11	3.33534e-09	6.06814	143.499	CITED2;EPO;RBPJ;BACH1;PSMD8;PSMD9;PSMD6;PSMD7;PSMD4;PSMD5;PSMD2;PSMD3;EP300;PSMD1;CA9;ELOB;ELOC;HIF1AN;ARNT;SIRT2;RBX1;PSMA5;PSMA6;PSMA3;PSMA4;PSMA1;PSMA2;PSME3;PSME4;PSME1;PSME2;UBA52;PSMD10;PSMD12;NOTCH1;PSMD11;PSMD14;EPAS1;PSMD13;CUL2;HIGD1A;HIF1A;PSMA7;PSMB6;PSMB7;PSMB4;PSMB5;PSMB2;PSMB3;PSMF1;VHL;RPS27A;EGLN1;CREBBP;EGLN3;EGLN2;PSMB8;VEGFA;PSMC5;PSMC3;PSMC4;PSMC1;PSMC2;NFE2L2	0	Biological_Process_2021	1	1	1	1	1	1	1	1	1	1	1	1	1
DNA replication	GO:0006260	86/108	5.38049e-11	3.33534e-09	4.08183	96.5175	FEN1;MRE11;MCM7;MCM10;ING4;POLB;ING5;KAT5;EXO1;CHEK1;PCLAF;KAT7;POLL;NBN;TOPBP1;POLE;POLG;RFC5;WDHD1;UPF1;TIPIN;RFC3;RMI2;RFC4;RFC1;RFC2;RMI1;TOP3A;REV1;HUS1;WRNIP1;BAZ1A;KIN;POLG2;GRWD1;MCM3;MCM4;RBMS1;MCM5;MCM6;TOP1;MCM2;PIF1;BLM;RNASEH2A;SET;PNKP;IGHMBP2;ORC5;TBRG1;ORC4;POLD4;BRIP1;WRN;ORC6;CDC45;RECQL5;ORC1;ORC3;POLD1;ORC2;POLD2;MCMBP;NT5M;CLSPN;ATRIP;DUT;TREX1;DONSON;RPA1;CDC7;NAP1L1;FAM111A;POLA2;RAD50;POLE2;RPA3;CDK2;POLE3;CDK1;RAD17;CDK2AP1;ATM;RAD1;ATR;RAD9A	0	Biological_Process_2021	1	1	1	1	1	1	1	1	1	1	1	1	1
cellular amino acid catabolic process	GO:0009063	74/90	6.77411e-11	4.15516e-09	4.82627	113.009	ARHGAP11B;MTRR;HIBADH;GLDC;ABAT;HNMT;FTCD;GLS;GCSH;HYKK;AUH;TDO2;KYNU;DBT;GLUL;AASS;HIBCH;ACAD8;BCKDHA;MCCC2;SDS;HGD;PHYKPL;BCKDHB;MCCC1;AMT;PIPOX;HOGA1;MAT1A;KMO;ALDH5A1;DDAH1;IVD;BCAT1;IDO2;ALDH7A1;DLD;GCDH;ECHS1;SHMT2;HAAO;HDC;SHMT1;DLST;SDSL;HSD17B10;DDO;ACAT1;ACMSD;HMGCL;AMDHD1;CBS;CARNS1;SLC25A21;CRYM;GOT1;AADAT;GOT2;FAH;ACADSB;ALDH4A1;BCKDK;GSTZ1;QDPR;GLUD1;ALDH6A1;HAL;DAO;UROC1;OGDH;SARDH;BLMH;KYAT1;OTC	0	Biological_Process_2021	1	1	1	1	1	1	1	1	1	1	1	1	1
cytosolic transport	GO:0016482	91/116	6.84264e-11	4.15516e-09	3.80168	88.9793	VPS29;SYS1;CLTC;GCC2;AP2A1;PTPN23;AP4M1;EEA1;CCDC91;LAMP1;AP1G1;WDR91;ANKFY1;DENND5A;VPS35;TRIM27;ERC1;WASHC1;PLEKHJ1;TBC1D10B;STX8;AKTIP;VPS13C;VPS13A;LMTK2;EMP2;RBSN;BET1L;GAK;PREPL;RNF126;WDR81;HEATR5A;KIF16B;HEATR5B;TBC1D5;PIK3C3;TBC1D23;RAB7A;VAMP3;TMEM87A;BECN1;TMEM87B;DCTN1;STX16;GOSR2;GOSR1;ARL1;RHOBTB3;VPS26A;SNX32;VPS26B;STX10;ARFRP1;GGA1;SNX1;SNX2;VPS51;VPS53;VPS52;VTI1A;RAB29;STX6;STX5;VPS54;RAB6A;TBC1D17;EVI5;EPS15;YKT6;SNX5;SNX6;VTI1B;SPAG9;MON2;ANKRD27;SORT1;GBF1;LAPTM5;HOOK3;SNF8;KLHL20;RGP1;PIKFYVE;HOOK2;RAB14;SNX16;DOP1B;RAB9A;CORO7;RAB5A	0	Biological_Process_2021	1	1	1	1	1	1	1	1	1	1	1	1	1
spliceosomal snRNP assembly	GO:0000387	37/38	7.05076e-11	4.23829e-09	38.5209	900.437	GEMIN2;DDX20;PRPF19;PRPF8;COIL;SART1;SART3;SNRPD2;SNRPD1;TGS1;SMN1;SNRPD3;SRSF10;AAR2;SRSF12;PRMT5;PRMT7;USP4;LSM4;SNUPN;LSM2;WDR77;PRPF6;PRPF3;GEMIN4;SNRPG;CD2BP2;GEMIN5;STRAP;GEMIN6;PRPF31;SNRPE;GEMIN7;SNRPF;GEMIN8;SNRPC;SNRPB	0	Biological_Process_2021	1	1	1	1	1	1	1	1	1	1	1	1	1
nucleic acid metabolic process	GO:0090304	61/71	8.37503e-11	4.98398e-09	6.36073	147.589	FEN1;HNRNPU;HNRNPR;DUSP11;PTBP1;METTL14;ENPP1;TOPBP1;KPNA2;POLG;NCBP1;NCBP2;METTL3;WDR74;DDX54;DNTT;GTF2F1;GTF2F2;HNRNPH1;PDE12;XRN2;DNASE2;DXO;HNRNPH2;DNASE1L3;EXD2;DDX24;DDX1;ATXN2;NT5E;WRN;RECQL5;POLR2A;POLR2B;POLR2C;PCBP2;POLR2D;POLR2E;POLR2F;POLR2G;POLR2H;HNRNPA1;POLR2I;POLR2J;POLR2K;HNRNPA0;POLR2L;WTAP;TREX1;TREX2;LSM1;HNRNPL;HNRNPM;LSM8;RAD50;HNRNPK;HNRNPD;MMS19;HNRNPC;RBMX;RAN	0	Biological_Process_2021	1	1	1	1	1	1	1	1	1	1	1	1	1
mitochondrial gene expression	GO:0140053	40/42	9.79429e-11	5.77087e-09	20.8264	479.979	MRPS17;MRPS15;MRPS16;FASTKD2;GFM2;MRPS14;MRPS11;MRPS12;MRPS34;MRPL16;FOXO3;MRPL12;MRPL57;MRPL2;IARS2;TEFM;MRPS28;PTCD3;RARS2;NDUFA7;TWNK;GATC;MRPS18B;GATB;MRPS18A;MRPS2;MRPS21;MRPL47;TFB2M;MRPL23;MRPS7;POLRMT;QRSL1;MRPS6;LARS2;MRPL51;NOA1;FASTKD5;TFAM;SLC25A33	0	Biological_Process_2021	1	1	1	1	1	1	1	1	1	1	1	1	1
ribosomal large subunit biogenesis	GO:0042273	51/57	1.16535e-10	6.79904e-09	8.85772	202.601	RPL3;NVL;PAK1IP1;RPLP0;PPAN;NOC2L;RPL10A;RPL6;RPL7;RPL7A;MRPL1;RRP15;GTF3A;WDR74;TRAF7;EBNA1BP2;NSA2;MRTO4;NHP2;RPL24;RPL26;RPL10;NIP7;MAK16;NOP2;RPL11;SNU13;MALSU1;RPF2;SDAD1;RPF1;MRPL20;PES1;RPL14;RRS1;HEATR3;SURF6;BRIX1;ZNF622;MDN1;NPM1;NOP16;RPL35A;RPL23A;WDR12;NLE1;BOP1;RSL1D1;EIF6;LAS1L;RSL24D1	0	Biological_Process_2021	1	1	1	1	1	1	1	1	1	1	1	1	1
protein phosphorylation	GO:0006468	313/496	1.40943e-10	8.14324e-09	1.79964	40.8207	GMFB;TP53RK;MAML1;CCNH;GMFG;TESK2;RPS6KA4;LIPE;RPS6KA3;RPS6KA6;PPP4R1;TBK1;RPS6KA5;AKT2;CHEK1;RPS6KA1;AKT1;PDK3;PRKACA;EPHB2;PRKACB;EPHB1;EPHB4;PDK2;ACVR1;EPHA4;PRKCI;CSNK2A1;DAPK1;PRKCB;DAPK2;CSNK2A2;DAPK3;PRKCD;PRKCA;CSNK1D;CSNK1E;PRKAB1;RUNX3;BCR;PRKAR1B;CSNK2B;SIK3;ULK2;PRKCQ;PRKD2;SIK2;TRIB2;EPHA3;CTBP1;PRKDC;PIK3R4;NLK;PRKCZ;TTBK2;PRDX4;NUAK2;STK38L;PCK1;CDK17;LYN;PLK4;PRRT1;SRPK2;SRMS;EIF2AK1;PLK2;INSR;PLK1;EIF2AK3;EIF2AK2;BRAF;CDC7;EIF2AK4;PTK2;SRPK1;WNK3;CDK10;ATM;CDK12;CDK13;CDK14;CDK15;CDK16;ATR;SMG1;PRKAG1;PRKAG2;IKBKB;PPP3CB;FASTK;RIOK2;JAK2;IKBKE;JAK1;HTATIP2;BRD2;MAP4K2;SYK;STRADA;STRADB;MINK1;TYK2;BAZ1B;FAM20B;PICK1;SGK3;FAM20A;GAS6;SGK1;SGK2;TLR3;DDR2;TLR2;CAB39;EGFR;CAMKK2;PAK1;RELN;PAK6;RICTOR;MAP4K5;PAK2;MAP4K4;PAK4;MAP3K3;MAP3K1;CSNK1A1;RYK;GLYCTK;DAB2IP;GTF2H1;GTF2H3;HIPK1;GTF2H4;GTF2H5;HIPK3;HIPK2;ABI2;TAOK3;ABI3;STK17A;TAOK1;STK17B;ABI1;TAOK2;PKN2;PKN1;CAMK1;FRK;CCNT1;STK19;MYLK3;NRBP2;STK10;STK11;SLK;STK16;NEK1;NEK2;PIM3;MAP3K9;NEK3;PIM2;MAP3K6;MAP3K7;ROS1;MAP3K5;CSNK1G3;MAP2K1;MORC3;CDKL5;DYRK1A;MATK;ADAM10;LMTK2;PRPF4B;VRK1;TNNI3K;VRK2;VRK3;NRBP1;CDC25B;ERN1;ILF3;MAK;MAPKAPK2;MAPKAPK5;ERG;TNIK;CSNK1G2;CDKL1;CSNK1G1;PXK;PKDCC;TNKS;STK4;STK3;GRK3;GRK5;STK36;GRK4;STK38;GRK6;ABL1;RIPK1;CLSPN;MARK4;MARK3;MARK2;MARK1;SMAD2;TGFB2;NEK4;NEK6;NEK7;CLK2;SMAD7;CDK9;BMP4;CDK8;TBCK;CDK7;FER;CDK6;CDK5;CDK4;STK25;FES;COPS2;STK26;CDK2;CDK1;MAP3K10;COPS8;FGFR4;FGFR3;FGFR2;BMPR1A;DYRK4;GSK3B;BMP10;GSK3A;BMPR2;MAST4;FLT3;MAST3;FLT4;LRRK2;MAST2;PIK3CD;ILK;PKD1;EEF2K;TLK2;PRKG2;TLK1;ERC1;CAMK1D;CHUK;PDPK1;CAD;OXSR1;YWHAZ;TGFBR1;TGFBR2;CCNA2;LATS1;TGFBR3;ZAP70;CREB1;BMP2K;CRY1;BIRC6;TOP1;PRKAA1;CAMK2D;USP15;ROCK1;ROCK2;SRC;ACVR1B;AURKB;MAPK9;MAPK8;MKNK1;ERBB2;MAPK1;PTK2B;CSK;FYN;MAPK6;FNIP2;MAPK3;LIMK2;CDC42BPB;CDC42BPA;MERTK;MAPK14;CDK11B;MAPK15;MTOR;ACVR2A;MAPK12;MAPK13;BCKDK;PINK1;TEC;RPS6KB1;PTPN6;ATP13A2;TEK;TAF1	0	Biological_Process_2021	1	1	1	1	1	1	1	1	1	1	1	1	1
COPII-coated vesicle budding	GO:0090114	60/70	1.47402e-10	8.43452e-09	6.25582	141.618	MCFD2;SERPINA1;PDCD6;CTSZ;GOLGA2;PPP6C;TFG;PPP6R1;PPP6R3;TMED2;CTSC;NSF;SEC13;TRAPPC2L;CSNK1D;F5;F8;TBC1D20;TRAPPC6B;GORASP1;PREB;SEC22B;NAPA;RAB1A;SEC23A;TMED10;SAR1A;PEF1;SAR1B;CUL3;GOSR2;USO1;KLHL12;LMAN1;SCFD1;SCAP;STX5;CD59;SEC23B;SEC31B;SEC31A;ANKRD28;TRAPPC2;SEC16B;TRAPPC3;SEC24B;SEC24A;TRAPPC1;SEC16A;TRAPPC10;TRAPPC4;TRAPPC5;SEC23IP;CNIH1;VAPA;VAPB;SEC24D;FOLR1;SEC24C;BET1	0	Biological_Process_2021	1	1	1	1	1	1	1	1	1	1	1	1	1
ribonucleoprotein complex biogenesis	GO:0022613	53/60	1.54094e-10	8.65267e-09	7.89091	178.283	LTV1;NVL;PAK1IP1;MRPL36;NOC2L;RPL7;RPS15;RPS17;RPS16;XPO1;RPS19;RIOK2;RPL38;RIOK1;GLUL;METTL17;NOM1;RPS7;RPS6;GTF3A;WDR74;EBNA1BP2;SHQ1;MRTO4;RPL26;NIP7;RPL11;MALSU1;RPF2;SDAD1;EMG1;PES1;TGS1;DHX37;RPL14;RRS1;HEATR3;RRP36;SURF6;ZNF622;NOP14;NPM1;NOP16;DDX31;RPL35A;WDR12;BYSL;BOP1;RPS25;RPS28;ZNF658;RPS24;CUL4B	0	Biological_Process_2021	1	1	1	1	1	1	1	1	1	1	1	1	1
chromatin remodeling	GO:0006338	82/103	1.54123e-10	8.65267e-09	4.07603	92.0909	FOXA1;KDM5A;KDM5B;KDM5C;SMARCB1;KDM5D;CHD4;RSF1;CHD3;NUDT5;MYSM1;ACTB;MYC;RUVBL2;RUVBL1;GATAD1;SMARCAD1;SOX9;JARID2;KDM6A;KDM6B;SMARCC1;PBRM1;ACTL6B;PIH1D1;ACTR5;ACTL6A;ATRX;CHD1L;ACTR8;BAZ1A;HCFC2;ARID1A;BAZ1B;ARID1B;SIRT1;HCFC1;KAT2B;TAF6L;KAT2A;PADI4;TOP1;MPND;INO80C;INO80B;HDAC5;SMARCD1;SMARCD2;SMARCD3;HDAC1;SATB2;ZBTB1;BAZ2A;BAZ2B;PAK1;CHRAC1;RBBP4;MTA2;MORC2;ZBTB7A;BPTF;MBD3;SMARCE1;KDM4A;DR1;KDM4B;NPM1;KDM4C;CBX3;MBD2;SMARCA5;INO80;SMARCA1;ESR1;SMARCA2;SMARCA4;TADA2A;POLE3;HNRNPC;ERCC6;EZH1;BRDT	0	Biological_Process_2021	1	1	1	1	1	1	1	1	1	1	1	1	1
nuclear-transcribed mRNA catabolic process, deadenylation-dependent decay	GO:0000288	50/56	2.13415e-10	1.18695e-08	8.68315	193.355	HBS1L;TUT7;TUT4;EDC4;TNKS1BP1;TTC37;CNOT6L;DIS3;RC3H1;PATL1;NT5C3B;PDE12;DCP2;DDX6;PARN;WDR61;EXOSC7;EXOSC6;EXOSC5;EXOSC4;EXOSC9;EXOSC8;POLR2D;EXOSC3;DCPS;EXOSC2;EXOSC1;LSM1;SAMD4A;SAMD4B;CNOT10;LSM5;LSM4;LSM3;LSM2;CNOT4;PAN2;CNOT6;LSM7;CNOT7;LSM6;PAN3;CNOT1;CNOT11;CNOT2;CNOT3;SKIV2L;CNOT8;DCP1A;DCP1B	0	Biological_Process_2021	1	1	1	1	1	1	1	1	1	1	1	1	1
regulation of proteasomal ubiquitin-dependent protein catabolic process	GO:0032434	81/102	2.51712e-10	1.38698e-08	4.02591	88.9837	GSK3B;GSK3A;HSP90AB1;UBXN1;RNF14;LRRK2;ARAF;KEAP1;RNF19B;PARK7;CLU;FBXO22;CCAR2;DDA1;HERPUD1;UFL1;NUB1;XPO1;SUMO1;RNF19A;SUMO2;ARIH2;TLK2;ELOB;ARIH1;BBS7;USP7;ZER1;USP5;CAMLG;DESI1;CSNK1D;RAD23A;CSNK1E;COMMD1;CBFA2T3;RAD23B;SIRT2;UCHL5;PIAS1;RBX1;RNF144B;MAP1A;WAC;TRIB3;TRIB2;PSMD10;CEBPA;VCP;RNF180;RPL11;TAF9;PRICKLE1;RCHY1;FHIT;HSPBP1;GABARAP;BAG6;SDCBP;BAG5;HECTD1;DDRGK1;DVL1;RNF217;UBQLN4;N4BP1;SOCS5;ANKIB1;CSNK1A1;GLMN;PLK1;SMAD7;DAB2;RYBP;TRIM39;GIPC1;MDM2;EIF3H;STUB1;OGT;TAF1	0	Biological_Process_2021	1	1	1	1	1	1	1	1	1	1	1	1	1
ERAD pathway	GO:0036503	71/87	3.22195e-10	1.74308e-08	4.62919	101.175	POMT2;CCDC47;FAF2;AUP1;HERPUD1;UBXN8;TRIM25;UFD1;FBXO6;MAN1A1;SEC61B;UBXN4;UBXN6;GET4;FBXO2;FBXO17;DNAJB12;UBE4A;DNAJB14;UBE4B;NCCRP1;TRIM13;MAN1B1;FAM8A1;RNF121;USP13;VCP;DERL3;SEL1L;DERL1;DERL2;UBE2J2;RNF5;USP19;ECPAS;HSP90B1;UBE2J1;BAG6;ATXN3;ERLEC1;FOXRED2;OS9;RNF139;TMEM67;TMEM129;UBQLN1;DNAJB9;UGGT2;UGGT1;ANKZF1;MARCHF6;TOR1A;RHBDD2;WFS1;AMFR;EDEM1;RHBDD1;SGTA;ERLIN1;SYVN1;TMUB1;ERLIN2;UBE2G2;TMUB2;NPLOC4;RNF103;JKAMP;DNAJC10;STUB1;STT3B;RNF185	0	Biological_Process_2021	1	1	1	1	1	1	1	1	1	1	1	1	1
regulation of transcription from RNA polymerase II promoter in response to stress	GO:0043618	71/87	3.22195e-10	1.74308e-08	4.62919	101.175	EPO;BACH1;PSMD8;PSMD9;PSMD6;PSMD7;PSMD4;PSMD5;PSMD2;CHEK1;PSMD3;EP300;PSMD1;CA9;ELOB;ANKRD2;ELOC;HIF1AN;ARNT;RBX1;PSMA5;PSMA6;IMPACT;PSMA3;PSMA4;PSMA1;PSMA2;DDIT3;PSME3;PSME4;PSME1;PSME2;TP53;UBA52;ATF3;ATF4;PSMD10;PSMD12;PSMD11;PSMD14;EPAS1;PSMD13;CUL2;HIGD1A;HIF1A;PSMA7;PSMB6;PSMB7;PSMB4;MAPK7;PSMB5;PSMB2;PSMB3;HMOX1;PSMF1;VHL;RPS27A;EGLN1;CREBBP;EGLN3;EGLN2;INO80;KLF2;PSMB8;VEGFA;PSMC5;PSMC3;PSMC4;PSMC1;PSMC2;NFE2L2	0	Biological_Process_2021	1	1	1	1	1	1	1	1	1	1	1	1	1
ribosomal small subunit biogenesis	GO:0042274	38/40	3.70575e-10	1.98675e-08	19.7811	429.565	LTV1;MRPS11;WDR3;TSR3;RPS27L;SNU13;PWP2;RPS15;RRP7A;RPS14;EMG1;RPS17;RPS16;NOB1;RPS19;RRP36;SURF6;RIOK2;RIOK1;METTL17;NOM1;NOP14;NPM1;RPS7;RIOK3;RPS5;RPS6;RPSA;DDX52;ERAL1;MRPS7;RPS25;RPS28;LSM6;RPS27;SRFBP1;NOL11;RPS24	0	Biological_Process_2021	1	1	1	1	1	1	1	1	1	1	1	1	1
nuclear-transcribed mRNA catabolic process, exonucleolytic	GO:0000291	34/35	5.53247e-10	2.93962e-08	35.3867	754.275	DDX6;HBS1L;WDR61;EDC4;EXOSC7;EXOSC6;EXOSC5;EXOSC4;EXOSC9;EXOSC8;POLR2G;EXOSC3;DCPS;EXOSC2;EXOSC1;DIS3L2;TTC37;DIS3;LSM1;LSM5;LSM4;LSM3;PATL1;LSM2;NT5C3B;CNOT6;LSM7;CNOT7;LSM6;SKIV2L;CNOT8;DCP1A;DCP2;DCP1B	0	Biological_Process_2021	1	1	1	1	1	1	1	1	1	1	1	1	1
RNA metabolic process	GO:0016070	100/133	6.20386e-10	3.26718e-08	3.16534	67.1073	TP53RK;HNRNPU;HNRNPR;CLP1;ALKBH1;PAPOLG;ZC3H12A;PAPOLA;DDX17;METTL3;THOC1;WDR74;DICER1;GTF2F1;GTF2F2;RNASE1;SND1;PRPF4;DDX39B;HNRNPUL1;DKC1;XRN2;FTO;RNASEH2C;RNASEH2B;RNASEH2A;DHX8;DHX9;ATXN2;RNASEH1;DHX36;PCBP2;PNPT1;LSM1;HNRNPL;SETX;HNRNPM;LSM8;HNRNPK;AGO4;AGO1;HNRNPD;MPHOSPH10;SKIV2L;HNRNPC;DDX3X;FASTKD1;FASTKD2;ADAR;BICD1;DUSP11;PTBP1;RBM4;SYNCRIP;METTL14;RBM5;NCBP1;NCBP2;PABPC4;RNASET2;DDX54;TFIP11;MRPL44;SUPV3L1;HNRNPH1;RBMS1;HNRNPH2;HNRNPH3;RBMS2;NUFIP1;DDX24;DDX20;PARN;NOL9;LAGE3;EXOSC7;PABPN1;POLR2A;POLR2B;POLR2C;POLR2D;PPP1R8;POLR2E;DROSHA;POLR2F;POLR2G;POLR2H;TENT2;HNRNPA1;POLR2I;POLR2J;POLR2K;HNRNPA0;POLR2L;RBM39;RNGTT;WTAP;SNRNP40;NOVA1;RBMX	0	Biological_Process_2021	1	1	1	1	1	1	1	1	1	1	1	1	1
interleukin-1-mediated signaling pathway	GO:0070498	75/94	7.74112e-10	4.041e-08	4.11836	86.4003	IL1RAP;IKBKB;PSMD8;RPS6KA4;PSMD9;PSMD6;PSMD7;RPS6KA5;PSMD4;PSMD5;PSMD2;PSMD3;PSMD1;IKBKG;BTRC;MAP3K7;SKP1;CHUK;FBXW11;IL1R1;IL1R2;IRAK4;RBX1;PSMA5;PSMA6;PSMA3;PSMA4;PSMA1;PSMA2;IL1B;PSME3;TRAF6;PSME4;PSME1;PSME2;UBE2V1;PLCB1;SQSTM1;UBA52;PSMD10;PSMD12;PSMD11;PSMD14;PSMD13;PELI2;CUL1;NOD1;PSMA7;RELA;PSMB6;PSMB7;PSMB4;PSMB5;PSMB2;PSMB3;PSMF1;RPS27A;MAPK3;EGR1;MAP3K3;NFKB1;PSMB8;NFKBIA;PSMC5;PSMC3;PSMC4;TNIP2;PSMC1;TOLLIP;PSMC2;UBE2N;TAB3;TAB2;TAB1;MYD88	0	Biological_Process_2021	1	1	1	1	1	1	1	1	1	1	1	1	1
response to UV	GO:0009411	78/99	1.08021e-09	5.58985e-08	3.87561	80.0163	FEN1;KDM1A;PTPRK;TRIAP1;NOC2L;CCAR2;AQP1;YY1;CASP9;CCND1;MYC;RUVBL2;SMPD1;PCLAF;AKT1;EP300;SDF4;POLK;MAP3K4;POLH;MEN1;USP47;GPX1;PARP1;METTL3;PRKCD;CIRBP;REV1;UBE4B;CDC25A;DDB2;MSH6;MSH2;CAT;SDE2;RPL26;TP53;ATF4;TMEM161A;PCNA;DCUN1D3;XPA;ZBTB1;AURKB;EGFR;RELA;MAPK8;WRN;POLD1;DHX36;USP1;BAK1;N4BP1;CREBBP;NPM1;UBE2B;RHBDD1;EIF2AK4;INO80;UBE2A;GTF2H2;USP28;EIF2S1;USF1;MAPK13;MFAP4;ERCC3;UVSSA;NEDD4;BCL3;ERCC2;SPRTN;ERCC8;ERCC5;ERCC6;TRIM32;ATR;TAF1	0	Biological_Process_2021	1	1	1	1	1	1	1	1	1	1	1	1	1
COPII vesicle coating	GO:0048208	54/63	1.24963e-09	6.30214e-08	6.25259	128.181	MCFD2;SERPINA1;PDCD6;CTSZ;GOLGA2;PPP6C;TFG;PPP6R1;PPP6R3;TMED2;CTSC;NSF;SEC13;TRAPPC2L;CSNK1D;F5;F8;TBC1D20;TRAPPC6B;GORASP1;PREB;SEC22B;NAPA;RAB1A;SEC23A;TMED10;PEF1;SAR1B;CUL3;GOSR2;USO1;KLHL12;LMAN1;SCFD1;STX5;CD59;SEC31A;ANKRD28;TRAPPC2;SEC16B;TRAPPC3;SEC24B;SEC24A;TRAPPC1;SEC16A;TRAPPC10;TRAPPC4;TRAPPC5;SEC23IP;CNIH1;SEC24D;FOLR1;SEC24C;BET1	0	Biological_Process_2021	1	1	1	1	1	1	1	1	1	1	1	1	1
vesicle coating	GO:0006901	54/63	1.24963e-09	6.30214e-08	6.25259	128.181	MCFD2;SERPINA1;PDCD6;CTSZ;GOLGA2;PPP6C;TFG;PPP6R1;PPP6R3;TMED2;CTSC;NSF;SEC13;TRAPPC2L;CSNK1D;F5;F8;TBC1D20;TRAPPC6B;GORASP1;PREB;SEC22B;NAPA;RAB1A;SEC23A;TMED10;PEF1;SAR1B;CUL3;GOSR2;USO1;KLHL12;LMAN1;SCFD1;STX5;CD59;SEC31A;ANKRD28;TRAPPC2;SEC16B;TRAPPC3;SEC24B;SEC24A;TRAPPC1;SEC16A;TRAPPC10;TRAPPC4;TRAPPC5;SEC23IP;CNIH1;SEC24D;FOLR1;SEC24C;BET1	0	Biological_Process_2021	1	1	1	1	1	1	1	1	1	1	1	1	1
vesicle targeting, rough ER to cis-Golgi	GO:0048207	54/63	1.24963e-09	6.30214e-08	6.25259	128.181	MCFD2;SERPINA1;PDCD6;CTSZ;GOLGA2;PPP6C;TFG;PPP6R1;PPP6R3;TMED2;CTSC;NSF;SEC13;TRAPPC2L;CSNK1D;F5;F8;TBC1D20;TRAPPC6B;GORASP1;PREB;SEC22B;NAPA;RAB1A;SEC23A;TMED10;PEF1;SAR1B;CUL3;GOSR2;USO1;KLHL12;LMAN1;SCFD1;STX5;CD59;SEC31A;ANKRD28;TRAPPC2;SEC16B;TRAPPC3;SEC24B;SEC24A;TRAPPC1;SEC16A;TRAPPC10;TRAPPC4;TRAPPC5;SEC23IP;CNIH1;SEC24D;FOLR1;SEC24C;BET1	0	Biological_Process_2021	1	1	1	1	1	1	1	1	1	1	1	1	1
negative regulation of gene expression	GO:0010629	211/322	1.47699e-09	7.38621e-08	1.99312	40.5265	EIF4A3;CRKL;RPS6KA4;RPS6KA5;ZC3H12A;CPNE1;EPC1;LGALS9;TRIM27;RPS13;MEF2C;DAPK1;SFMBT2;ZNF281;DAPK3;METTL3;DICER1;MIF;CLDN5;SFRP1;TWSG1;CLDN3;DXO;SHMT1;PLA2G3;GATA2;HIF1A;MRPL13;FXR1;FXR2;LARP1;TERT;PDCD10;DHX36;N4BP1;MSR1;NDFIP2;NDFIP1;SETDB1;TIPARP;CIDEA;EIF2AK3;EIF2AK2;IGF1;PARP14;NR0B2;PARP15;DHFR;PARP10;RPS26;MOV10;OCLN;EPRS1;AGO4;AGO1;ID2;CALR;CPEB3;EZH2;LGMN;PPP1R11;CITED2;PHF1;SNX12;BMI1;CD3E;ROBO1;MECP2;SYNCRIP;ENC1;HEY2;ANXA7;JARID2;HRAS;HELLS;ZC3H10;SLC2A10;PPHLN1;PARP9;SIRT1;TERF2;NCOR2;KAT2B;NCOR1;PTRH2;MTF2;CLDN19;MAPT;CD46;DCP2;YAP1;MALSU1;TYMS;RNF139;RPS3;PAIP2;XDH;SUZ12;CENPV;YTHDF2;SAMD4A;SAMD4B;WWP2;HINFP;VEGFA;TARDBP;MPHOSPH8;LGR4;PARK7;YY1;EIF4ENIF1;PAIP2B;NUDT16;SH3GL2;NUDT12;MAP2K1;MAP2K2;IGFBP5;FBXW7;ADAM10;CNPY2;TSC1;PUS7;FOXP1;ERN1;OLFM1;ILF3;MYCN;SHQ1;NCL;MYADM;NOTCH2;DDX6;DNMT1;NOTCH1;SMYD5;PSEN1;MACROH2A2;MACROH2A1;DDRGK1;MORC2;WNT4;ZNF540;TGFB2;PNPT1;BTN2A2;CNOT10;LSM5;ESR1;NFKB1;LSM2;BMP4;CNOT7;LSM6;RGCC;CNOT1;CAPRIN1;FGF19;CNOT8;LSM14A;BMPR1A;PICALM;CREBZF;CXCL8;DDX3X;CELF1;YBX1;FLCN;PTBP1;RBM4;NPTN;EMILIN1;METTL16;DIS3L2;ABCC2;EED;DNMT3A;RPL13A;PTBP2;RBL2;RBL1;HAND2;TMBIM6;EIF4E2;GAPDH;RBMS3;PRKAA1;HDAC1;ROCK2;TOB1;DLL4;RBBP4;NOCT;IGF2BP1;ZNF503;IGF2BP2;RBBP7;VHL;KDM4A;ATP2B4;GZMB;ATP2B1;KLF4;APLN;PINK1;REST;PC;SYT11;TNRC6A;TAF1;TNRC6B	0	Biological_Process_2021	1	1	1	1	1	1	1	1	1	1	1	1	1
exonucleolytic catabolism of deadenylated mRNA	GO:0043928	32/33	2.17575e-09	1.07899e-07	33.2983	664.165	DDX6;HBS1L;WDR61;EDC4;EXOSC7;EXOSC6;EXOSC5;EXOSC4;EXOSC9;EXOSC8;EXOSC3;DCPS;EXOSC2;EXOSC1;TTC37;DIS3;LSM1;LSM5;LSM4;LSM3;PATL1;LSM2;NT5C3B;CNOT6;LSM7;CNOT7;LSM6;SKIV2L;CNOT8;DCP1A;DCP2;DCP1B	0	Biological_Process_2021	1	1	1	1	1	1	1	1	1	1	1	1	1
Fc-epsilon receptor signaling pathway	GO:0038095	85/111	2.54145e-09	1.24993e-07	3.412	67.5253	PIK3CB;PSMD8;IKBKB;PSMD9;PPP3CA;PSMD6;PPP3CB;PSMD7;PSMD4;PSMD5;PSMD2;PSMD3;PSMD1;IKBKG;RAC1;BTRC;MAP3K7;SKP1;MAP2K4;FCER1G;CHUK;SYK;FBXW11;PDPK1;GAB2;PSMA5;PSMA6;PSMA3;PSMA4;PIK3CA;PSMA1;PSMA2;PSME3;TRAF6;PSME4;PSME1;PSME2;PRKCQ;LCP2;SOS1;PSMD10;PSMD12;PSMD11;PSMD14;PSMD13;SHC1;CUL1;PIK3R2;PIK3R1;MALT1;PSMA7;RELA;PSMB6;MAPK9;PSMB7;PPP3R1;MAPK8;PAK1;PSMB4;PSMB5;PSMB2;PSMB3;PLCG2;MAPK1;PLCG1;PSMF1;PAK2;MAPK3;LYN;JUN;MAP3K1;NFATC3;NFKB1;PSMB8;FER;PSMC5;TEC;PSMC3;PSMC4;PSMC1;PSMC2;TAB3;GRB2;TAB2;TAB1	0	Biological_Process_2021	1	1	1	1	1	1	1	1	1	1	1	1	1
phosphorylation	GO:0016310	254/400	3.24512e-09	1.58293e-07	1.82596	35.6904	GMFB;CERK;TP53RK;MAML1;GMFG;TESK2;RPS6KA4;LIPE;PPP4R1;TBK1;RPS6KA5;CHEK1;AKT1;PDK3;PRKACA;EPHB2;PRKACB;XYLB;PDK2;ACVR1;PRKCI;CSNK2A1;DAPK1;PRKCB;DAPK2;DAPK3;PRKCD;PRKCA;CSNK1D;CSNK1E;PRKAB1;RUNX3;BCR;PRKAR1B;SIK3;PRKD2;SIK2;TRIB2;CTBP1;PRKDC;PIK3R4;NLK;PRKCZ;NUAK2;STK38L;CDK17;LYN;PLK4;PRRT1;SRPK2;PLK2;INSR;PLK1;EIF2AK3;EIF2AK2;BRAF;EIF2AK4;SRPK1;GNPTG;TOLLIP;WNK3;CDK10;ATM;CDK12;CDK13;CDK14;CDK15;CDK16;PRKAG1;PRKAG2;IKBKB;PPP3CB;FASTK;JAK2;IKBKE;JAK1;BRD2;MAP4K2;SYK;STRADA;STRADB;MINK1;TYK2;FAM20B;PICK1;SGK3;FAM20A;GAS6;SGK1;SGK2;CAMKK2;PAK1;PAK6;MAP4K5;PAK2;MAP4K4;PAK4;MAP3K1;GK;AGK;CSNK1A1;RYK;GLYCTK;STAT3;HIPK1;HIPK3;HIPK2;TAOK3;STK17A;TAOK1;STK17B;TAOK2;PKN2;PKN1;CAMK1;FRK;DGKG;DGKD;CCNT1;DGKB;STK19;MYLK3;NRBP2;STK10;STK11;NEK1;NEK2;PIM3;MAP3K9;NEK3;PIM2;MAP3K6;ROS1;MAP3K5;MAP2K1;MORC3;CDKL5;DYRK1A;MATK;ADAM10;LMTK2;PRPF4B;VRK1;TNNI3K;VRK2;DGKZ;NRBP1;CDC25B;ERN1;ILF3;MAK;SHPK;MAPKAPK2;ERG;TNIK;CSNK1G2;DGKI;CDKL1;PXK;STK4;STK3;GRK3;FGGY;GRK5;STK36;GRK4;STK38;GRK6;ABL1;PGK1;MARK4;MARK3;MARK2;MARK1;TGFB2;NEK4;NEK6;NEK7;CLK2;CDK9;CDK8;TBCK;CDK7;FER;CDK6;CDK5;CDK4;STK25;COPS2;STK26;CDK2;CDK1;PI4KA;COPS8;BMPR1A;GSK3B;GSK3A;BMPR2;LRRK2;MAST2;HTR2B;PIK3CD;ILK;PIK3CB;PIK3CG;HK1;TLK2;PRKG2;TLK1;CHUK;PDPK1;OXSR1;YWHAZ;TGFBR1;TGFBR2;LATS1;ZAP70;CREB1;PIK3CA;BMP2K;BIRC6;TOP1;PRKAA1;CAMK2D;ROCK1;ROCK2;PNKP;ACVR1B;AURKB;GK2;GK5;MAPK9;MAPK8;MKNK1;ERBB2;MAPK1;PTK2B;CSK;FYN;MAPK6;FNIP2;MAPK3;LIMK2;CDC42BPB;CDC42BPA;MERTK;CDK11B;MTOR;ACVR2A;BCKDK;PINK1;TEC;POMK;TAF1	0	Biological_Process_2021	1	1	1	1	1	1	1	1	1	1	1	1	1
regulation of cellular response to stress	GO:0080135	89/118	4.12158e-09	1.98014e-07	3.20336	61.8473	YWHAE;GSK3B;SMG1;NUP107;HSP90AB1;NUP188;HSPB8;HIKESHI;CCAR2;CASP9;RPTOR;CHCHD2;ING2;CHORDC1;NUP62;MLST8;EP300;ABCD1;NUP214;NDC1;HSP90AA1;SEC13;NUP210;NUP133;HSBP1;VASH1;SIRT1;NUP93;DNAJC2;DNAJC7;NUP50;MAPKAPK2;AKT1S1;NUP54;NUP98;NUPR1;MAPT;FKBP4;ATF3;ATF4;NUP205;CAMK2D;CEBPB;SEH1L;ROCK2;AAAS;NUP160;USP19;ARNTL;BAG4;BAG5;DNAJB6;NUP85;ALOX5;BAG1;TPR;HSF1;ABL1;MAPK1;NUP88;NUP43;SLC38A2;CAMK2G;RAE1;MCL1;MAPK3;RANBP2;HSPA8;CREBBP;NPM1;PNPT1;NEK4;NUP155;NEK6;AMFR;PTGES3;RPA1;NUP153;CORO2B;MTOR;MANF;RSL1D1;PINK1;RPA3;ATM;MBTPS2;ATR;EIF4G1;NUP37	0	Biological_Process_2021	1	1	1	1	1	1	1	1	1	1	1	1	1
mitotic spindle organization	GO:0007052	113/157	4.12599e-09	1.98014e-07	2.68331	51.8038	ERCC6L;NUP107;ZWILCH;BCCIP;BUB1B;SMC3;CDC20;GOLGA2;PPP1CC;STMN1;ZNF207;RCC1;KNTC1;EML1;EML4;DYNC1LI1;CLIP1;DYNC1LI2;ZW10;SBDS;NUP98;KPNB1;MAD1L1;VCP;SEH1L;TNKS;CDCA8;AAAS;PMF1;NUP160;SKA2;CCNB1;SPAST;KIF3B;NUP85;CEP192;MAP4;MAP9;NEK9;NEK6;PLK2;RCC2;PLK1;RMDN1;NDC80;TPX2;STAG1;RPS27;STAG2;KIF4A;TBCE;LSM14A;GPSM2;AHCTF1;KIF11;MECP2;XPO1;NUF2;DLGAP5;OFD1;SUN2;NUDC;SEC13;NUP133;KIF23;RANGAP1;SMC1A;TUBG1;CKAP5;DYNLL2;RHOA;WRAP73;KIF2A;EFHC1;EFHC2;MAPRE1;DCTN6;DYNC1I2;DCTN2;MIS12;AURKB;NSL1;CENPC;PTPA;FLNA;NUP43;BUB3;PCNT;BUB1;MISP;CLASP1;CLASP2;CENPT;RANBP2;DYNC1H1;MZT1;RAB11A;CENPE;CENPF;CENPH;PRC1;TAOK1;CENPK;CENPL;CENPM;CENPN;CENPO;CENPP;CENPQ;RAN;SPC24;NUP37;SPC25	0	Biological_Process_2021	1	1	1	1	1	1	1	1	1	1	1	1	1
mitotic nuclear membrane organization	GO:0101024	45/51	4.2556e-09	2.00993e-07	7.81084	150.554	AHCTF1;ANKLE2;NUP205;NUP107;SEH1L;NUP188;VPS4A;PPP2R2A;NUP160;PPP2CA;CCNB2;CCNB1;SPAST;SUMO1;PPP2R1A;NUP85;LMNA;RCC1;BANF1;NUP43;EMD;LBR;NDC1;SEC13;UBE2I;NUP133;NUP155;IST1;VRK1;RANGAP1;SIRT2;NUP93;REEP3;CHMP2B;CDK1;CHMP2A;CHMP3;CHMP4B;NUP98;CHMP6;CHMP7;KPNB1;RAN;CC2D1B;NUP37	0	Biological_Process_2021	1	1	1	1	1	1	1	1	1	1	1	1	1
mitotic nuclear membrane reassembly	GO:0007084	45/51	4.2556e-09	2.00993e-07	7.81084	150.554	AHCTF1;ANKLE2;NUP205;NUP107;SEH1L;NUP188;VPS4A;PPP2R2A;NUP160;PPP2CA;CCNB2;CCNB1;SPAST;SUMO1;PPP2R1A;NUP85;LMNA;RCC1;BANF1;NUP43;EMD;LBR;NDC1;SEC13;UBE2I;NUP133;NUP155;IST1;VRK1;RANGAP1;SIRT2;NUP93;REEP3;CHMP2B;CDK1;CHMP2A;CHMP3;CHMP4B;NUP98;CHMP6;CHMP7;KPNB1;RAN;CC2D1B;NUP37	0	Biological_Process_2021	1	1	1	1	1	1	1	1	1	1	1	1	1
ubiquitin-dependent ERAD pathway	GO:0030433	60/73	4.50717e-09	2.10309e-07	4.81075	92.451	FAF2;AUP1;HERPUD1;UBXN8;TRIM25;UFD1;FBXO6;MAN1A1;SEC61B;UBXN4;FBXO2;FBXO17;DNAJB12;UBE4A;DNAJB14;UBE4B;NCCRP1;TRIM13;MAN1B1;FAM8A1;RNF121;VCP;DERL3;SEL1L;DERL1;DERL2;UBE2J2;RNF5;USP19;ECPAS;HSP90B1;UBE2J1;BAG6;FOXRED2;OS9;TMEM67;TMEM129;UBQLN1;DNAJB9;ANKZF1;MARCHF6;RHBDD2;WFS1;AMFR;EDEM1;EDEM2;SGTA;ERLIN1;SYVN1;TMUB1;ERLIN2;UBE2G2;TMUB2;NPLOC4;RNF103;JKAMP;DNAJC10;STUB1;STT3B;RNF185	0	Biological_Process_2021	1	1	1	1	1	1	1	1	1	1	1	1	1
cellular response to hypoxia	GO:0071456	97/131	4.52354e-09	2.10309e-07	2.97886	57.2357	ACAA2;EPO;BACH1;AQP1;PSMD8;NPEPPS;PSMD9;PSMD6;PSMD7;PSMD4;PSMD5;MYC;PSMD2;PSMD3;EP300;PSMD1;BNIP3L;RBX1;SFRP1;PSME3;PSME4;PSME1;PSME2;CARD16;MGARP;TP53;UBA52;PSMD10;PSMD12;PSMD11;PSMD14;EPAS1;PSMD13;CUL2;GATA6;AK4;HIGD1A;HIF1A;NDRG1;ZFP36L1;TERT;PGK1;HMOX1;PSMF1;CREBBP;CPEB1;RGCC;TBL2;MDM2;HYOU1;MDM4;SCN2A;CPEB2;HP1BP3;CA9;ELOB;ELOC;HIF1AN;ARNT;SIRT1;SIRT2;PSMA5;PSMA6;PSMA3;PSMA4;PSMA1;PSMA2;PSMA7;PSMB6;PSMB7;PSMB4;PSMB5;PSMB2;PSMB3;LMNA;UBQLN1;VHL;RPS27A;EGLN1;ANGPT4;EGLN3;EGLN2;BAD;BNIP3;MTOR;PSMB8;HIPK2;VEGFA;FABP1;PINK1;PSMC5;PSMC3;PSMC4;PSMC1;PSMC2;STUB1;P4HB	0	Biological_Process_2021	1	1	1	1	1	1	1	1	1	1	1	1	1
Fc receptor signaling pathway	GO:0038093	85/112	5.46654e-09	2.52181e-07	3.28531	62.5017	PIK3CB;PSMD8;IKBKB;PSMD9;PPP3CA;PSMD6;PPP3CB;PSMD7;PSMD4;PSMD5;PSMD2;PSMD3;PSMD1;IKBKG;RAC1;BTRC;MAP3K7;SKP1;MAP2K4;FCER1G;CHUK;SYK;FBXW11;PDPK1;GAB2;PSMA5;PSMA6;PSMA3;PSMA4;PIK3CA;PSMA1;PSMA2;PSME3;TRAF6;PSME4;PSME1;PSME2;PRKCQ;LCP2;SOS1;PSMD10;PSMD12;PSMD11;PSMD14;PSMD13;SHC1;CUL1;PIK3R2;PIK3R1;MALT1;PSMA7;RELA;PSMB6;MAPK9;PSMB7;PPP3R1;MAPK8;PAK1;PSMB4;PSMB5;PSMB2;PSMB3;PLCG2;MAPK1;PLCG1;PSMF1;PAK2;MAPK3;LYN;JUN;MAP3K1;NFATC3;NFKB1;PSMB8;FER;PSMC5;TEC;PSMC3;PSMC4;PSMC1;PSMC2;TAB3;GRB2;TAB2;TAB1	0	Biological_Process_2021	1	1	1	1	1	1	1	1	1	1	1	1	1
dicarboxylic acid metabolic process	GO:0043648	49/57	6.04212e-09	2.7659e-07	6.38021	120.742	ALDH1L1;SLC46A1;MTRR;TAT;ALDH1L2;FPGS;ME1;ME2;GGT1;ACOT8;PHYH;GPT2;HOGA1;SDHA;ACLY;ALDH5A1;MTHFD1;MTHFD2;SDHAF3;L2HGDH;ACOT4;FH;MRPS36;SHMT2;HAAO;SHMT1;DLST;MTHFD1L;D2HGDH;PCK1;SLC19A1;GOT1;MDH1;AADAT;MDH2;ADHFE1;IDH1;GOT2;IDH2;MTHFR;MTHFS;ASS1;DHFR;GCLC;OGDH;SLC25A32;ALDH18A1;GCLM;NIT2	0	Biological_Process_2021	1	1	1	1	1	1	1	1	1	1	1	1	1
nuclear export	GO:0051168	67/84	6.38713e-09	2.87953e-07	4.10933	77.5389	NUP188;CSE1L;EIF4A3;PHAX;CASC3;PKD1;XPO1;XPO4;XPO6;NUP62;XPO5;CHP1;NUP214;DESI1;NCBP1;NCBP2;STRADA;STRADB;THOC1;NUTF2;THOC3;THOC2;THOC5;CDC40;THOC7;SRRM1;THOC6;LSG1;DDX39A;DDX39B;NEMF;SARNP;ZC3H11A;SRSF2;SRSF3;SRSF4;SRSF5;SRSF6;SLU7;SRSF7;SRSF9;RBM8A;POLDIP3;SRSF1;U2AF1;MALT1;NXF1;RANBP3L;U2AF2;TPR;DHX38;HNRNPA1;EIF4E;RAE1;SRSF11;CHTOP;RANBP3;NUP155;SMURF1;ALYREF;UPF3B;XPO7;NUP153;MAGOHB;RNPS1;CALR;RAN	0	Biological_Process_2021	1	1	1	1	1	1	1	1	1	1	1	1	1
response to insulin	GO:0032868	67/84	6.38713e-09	2.87953e-07	4.10933	77.5389	C2CD5;GSK3A;SLC27A1;IRS1;PDE3B;SYAP1;PCSK9;IRS2;KHK;AKT2;AKT1;ENPP1;RAB8A;RAB8B;CELA2A;PRKCI;PARP1;PDPK1;MARS1;TSC1;SIRT1;SLC39A14;KAT2B;CEACAM1;PKM;RAB31;TBC1D4;TRIB3;RHOQ;VAMP2;HDAC5;INSIG2;PLA2G1B;PRKDC;INSIG1;PIK3R2;PIK3R1;FOXO1;ZFP36L1;INPP5K;PCK1;PCK2;XBP1;GOT1;PKLR;SORT1;INSR;DENND4C;INHBB;SORBS1;GCK;USF1;RAB10;CPEB1;FER;EIF6;EPRS1;RPS6KB1;CAPN10;RAB12;RAB13;LPIN1;CPEB2;LPIN2;OGT;SLC25A33;LPIN3	0	Biological_Process_2021	1	1	1	1	1	1	1	1	1	0	1	1	1
regulation of cell cycle	GO:0051726	194/296	6.52782e-09	2.92083e-07	1.99248	37.5527	HNRNPU;NUDT6;RRP8;RASSF1;AKT2;CDC26;MYC;CHEK1;PCLAF;SOX9;PRKACA;JUNB;CDK5RAP3;CSNK2A1;RPL23;CSNK2A2;DAPK3;METTL3;MIF;RUNX3;SND1;HCFC1;SFRP1;THAP5;TTLL12;KIF20B;PRR11;TP53;L3MBTL1;ZBED9;CTBP1;DCUN1D3;GATA6;IQGAP1;TP53BP2;SRPK2;AFAP1L2;JUN;JUND;GADD45B;GADD45A;PLK1;FZD9;PUM1;ALOX15B;GADD45G;CYLD;FBXL8;ID2;CDK10;ATM;HBP1;CALR;BAP1;TP73;LIN54;CDKN1A;CDKN1B;CITED2;SRA1;PTPRK;ING4;CHMP1A;HRAS;DLGAP5;LIN52;DUSP1;PROX1;SIRT1;MLF1;SIRT2;RHOB;KAT2B;MED25;CKS2;CDC123;LIN37;TXLNG;XIAP;ARNTL;RPS15A;PES1;MFN2;APBB2;GBF1;STAT3;DAB2IP;WDR12;HIPK2;PER2;BOP1;CENPF;TFAP4;MYBBP1A;CRLF3;TARDBP;CDKN3;GMNN;CDC14C;CDC14A;STK11;MAEA;CCND1;EP300;PIM3;NBN;PIM2;MEN1;MAP2K1;MAGI2;ADAM10;TSC2;TSC1;CDC25A;RNF40;ERN1;MADD;NUPR1;NOTCH2;NOTCH1;HTRA2;FOXO4;CCNB2;SDCBP;CCNB1;BRINP1;GRK5;ABL1;E4F1;RPRD1B;GAS2L1;ZBTB17;TGFB2;PNPT1;SMAD3;NEK6;NEK7;DHCR24;INHBA;BMP4;CDK9;MLXIPL;CDK7;CDK6;PTPRC;RGCC;SON;CDK5;CCPG1;CDK4;JMY;MDM2;NF2;EIF4G2;FGFR2;CXCL8;HSP90AB1;PPP1R13B;PKD1;PPP1R9B;TTC28;WDR6;MYBL2;PHACTR4;RAD23A;TGFBR1;IRF1;IRF6;BIRC2;BIRC3;PPP1R15A;HPGD;UHRF2;ZBTB49;PRCC;THBS1;LRP6;TBRG1;RBBP4;TP53INP1;WHAMM;GADD45GIP1;RNF20;TCF7L2;FBXL17;PPP2R3B;CDK11B;MAPK12;PML;FBXL12;APC;PDCD4;TAF6;TRIM32	0	Biological_Process_2021	1	1	1	1	1	1	1	1	1	1	1	1	1
RNA methylation	GO:0001510	51/60	6.71357e-09	2.98153e-07	5.90341	111.097	THUMPD2;THUMPD3;TFB1M;MTO1;VIRMA;ALKBH8;FBL;TRMT112;METTL14;WDR6;TRMT44;METTL16;CMTR1;RBM15;NSUN4;DIMT1;METTL1;NSUN5;NSUN2;TYW3;METTL3;NSUN3;NSUN6;TFB2M;FTSJ1;FTSJ3;GTPBP3;CBLL1;MEPCE;NOP2;THADA;MRM2;RBM15B;TGS1;METTL5;LCMT2;METTL6;ZC3H13;TRDMT1;TRMT10A;WTAP;MTERF4;BCDIN3D;TARBP1;TRMT5;TRMT6;TRMT12;TRMT13;ZCCHC4;TRMT61A;TRMT61B	0	Biological_Process_2021	1	1	1	1	1	1	1	1	1	1	1	1	1
mRNA metabolic process	GO:0016071	74/95	7.25942e-09	3.20006e-07	3.67535	68.8796	TCERG1;CELF1;GEMIN2;AKAP8L;HNRNPR;USP39;LSM10;PTBP1;ALKBH5;LSM11;PCF11;DHX15;NUDT16;SNRPD3;METTL16;PRKACA;DIS3L2;NUDT12;NCBP1;NCBP2;SCAF11;METTL3;ERN1;KIN;SFPQ;PRPF18;PRPF3;SNRPG;SRSF2;DXO;SNRPE;SRSF4;SNRPF;SRSF5;AURKAIP1;PRMT9;SRSF7;TP53;DCP2;SNRPB;SRSF9;SF3B4;SLBP;DDX5;SF3B2;CSTF3;SRSF1;SUPT4H1;U2AF1;PRPF8;U2AF2;HSF1;PCBP2;PPARGC1A;SRSF11;HNRNPA0;SF3A3;SF3A1;CPSF6;PNPT1;SF3A2;SSB;YTHDF2;CPSF3;NONO;CNOT10;LSM5;HIPK3;LSM3;LSM2;NUDT21;LSM6;SON;AGO4	0	Biological_Process_2021	1	1	1	1	1	1	1	1	1	1	1	1	1
response to amino acid starvation	GO:1990928	61/75	7.4303e-09	3.2513e-07	4.54159	85.0082	ATF2;CDKN1A;TCIRG1;RPTOR;FLCN;SESN3;SESN1;MLST8;ATP6V1E1;MAP3K5;SH3GLB1;ATP6V0B;ATP6V1G1;SEC13;SZT2;ATP6V0E1;MIOS;TFEB;ITFG2;IMPACT;RRAGA;RRAGC;LARS1;RRAGD;ATP6V1B2;ATP6V0D1;DEPDC5;KPTN;ATP6V0C;ATP6V0D2;ATF4;ATP6V1A;CEBPB;SEH1L;NPRL2;NPRL3;WDR24;MAPK8;LARP1;ATP6V1H;MAPK1;SLC38A9;ATP6V0E2;ATP6V1D;ATP6V1C1;ATP6V1F;MAPK3;WDR59;EIF2AK3;EIF2AK2;EIF2AK4;EIF2S1;MTOR;DAP;RHEB;FAS;LAMTOR2;LAMTOR1;LAMTOR4;LAMTOR3;LAMTOR5	0	Biological_Process_2021	1	1	1	1	1	1	1	1	1	1	1	1	1
tRNA aminoacylation for protein translation	GO:0006418	39/43	7.84919e-09	3.40953e-07	10.1499	189.425	AARS1;AARS2;KARS1;PARS2;YARS1;YARS2;FARS2;NARS1;QARS1;NARS2;IARS2;IARS1;VARS2;EARS2;VARS1;RARS2;RARS1;MARS2;MARS1;DARS2;DARS1;WARS1;WARS2;AIMP1;AIMP2;LARS2;SARS1;SARS2;EPRS1;PPA2;PPA1;LARS1;TARS3;CARS1;EEF1E1;FARSA;CARS2;TARS1;FARSB	0	Biological_Process_2021	1	1	1	1	1	1	1	1	1	1	1	1	1
cellular response to amino acid starvation	GO:0034198	60/74	1.23951e-08	5.30672e-07	4.46668	81.3203	ATF2;CDKN1A;TCIRG1;RPTOR;FLCN;SESN3;SESN1;MLST8;ATP6V1E1;MAP3K5;SH3GLB1;ATP6V0B;ATP6V1G1;SEC13;SZT2;ATP6V0E1;MIOS;TFEB;ITFG2;IMPACT;RRAGA;RRAGC;LARS1;RRAGD;ATP6V1B2;ATP6V0D1;DEPDC5;KPTN;ATP6V0C;ATP6V0D2;ATF4;ATP6V1A;CEBPB;SEH1L;NPRL2;NPRL3;WDR24;MAPK8;ATP6V1H;MAPK1;SLC38A9;ATP6V0E2;ATP6V1D;ATP6V1C1;ATP6V1F;MAPK3;WDR59;EIF2AK3;EIF2AK2;EIF2AK4;EIF2S1;MTOR;DAP;RHEB;FAS;LAMTOR2;LAMTOR1;LAMTOR4;LAMTOR3;LAMTOR5	0	Biological_Process_2021	1	1	1	1	1	1	1	1	1	1	1	1	1
NIK/NF-kappaB signaling	GO:0038061	60/74	1.23951e-08	5.30672e-07	4.46668	81.3203	PSMD8;PSMD9;PSMD6;PSMD7;PSMD4;PSMD5;PSMD2;PSMD3;AKT1;PSMD1;BTRC;MAP3K7;SKP1;CHUK;FBXW11;ZFP91;TRAF2;DICER1;PSMA5;PSMA6;PSMA3;PSMA4;PSMA1;PSMA2;PSME3;TRAF6;PSME4;PSME1;PSME2;CARD14;BIRC2;TLR3;BIRC3;PSMD10;PSMD12;PSMD11;PSMD14;PSMD13;CUL1;MALT1;PSMA7;RELA;RELB;PSMB6;PSMB7;PSMB4;PSMB5;PSMB2;PSMB3;PSMF1;TNFSF15;PSMB8;NFKB2;PSMC5;PSMC3;PSMC4;PSMC1;PSMC2;COPS8;MAP3K14	0	Biological_Process_2021	1	1	1	1	1	1	1	1	1	1	1	1	1
membrane organization	GO:0061024	162/242	1.26333e-08	5.37005e-07	2.11896	38.5374	GLTP;SCARB2;MTCH1;TFRC;ITSN1;FNBP1L;ACTB;ACTG1;BAIAP2L2;CHP1;AP2M1;SH3GL2;AGFG1;SH3GLB1;PRKCI;FNBP1;VPS33B;WNT5A;OCRL;GAPVD1;LEMD3;BTC;NUP93;OXA1L;HGS;MYADM;CHMP4B;KIF20A;UBA52;STAM2;SAR1A;SAR1B;COX18;TOR1AIP2;ADRB2;CORO1C;TIMM50;SNX3;TGOLN2;SLC9A3R1;SPAST;SYNGR2;TTPA;DVL2;PACSIN2;OTOF;SNX9;PIP5K1C;APOB;SPTBN1;VTI1B;HSPA8;TOR1A;NUP155;OSBPL2;M6PR;ARPC4;STAM;ARPC5;TOR1B;IGF2R;CCDC88A;NSFL1C;TF;DAB2;ARPC2;SYNJ1;ARPC3;REEP3;CHMP2B;PPT1;CHMP2A;GRB2;TMCC1;IL7R;RAB5A;PICALM;HIP1;SH3KBP1;ARPC1A;CLTC;SNAP23;CLTB;DYSF;CLTA;AP2A1;WASL;PIK3C2A;AP2A2;SLC2A8;SERP1;TMEM43;OPA1;CHMP1B;CHMP1A;LDLRAP1;DNM1L;EMD;SNAP29;CEP55;ACTR3;ACTR2;SUN2;SUN1;PDCD6IP;SGIP1;EPS15L1;SYP;DNM1;EPN1;DNM2;GAK;VAMP8;DNM3;VAMP7;RABEP1;CTTN;NPC1;TMEM33;CPTP;PICK1;CHMP3;CHMP6;CHMP7;VAMP2;HBEGF;VAMP3;CHMP5;NAPA;VPS4B;STX18;USO1;VPS4A;LRP2;ATP2C1;CBL;EGFR;NAPG;STX11;FCHO1;FCHO2;AP2S1;MFN2;RPS27A;EPS15;LDLR;REPS1;GCA;AP3D1;HUWE1;HIP1R;PLEKHA3;AP2B1;PLEKHA8;RABIF;NECAP1;VAPA;VAPB;LPCAT3;LPCAT2;TRIP10;MITD1	0	Biological_Process_2021	1	1	1	1	1	1	1	1	1	1	1	1	1
tRNA modification	GO:0006400	54/65	1.28194e-08	5.41052e-07	5.11475	92.9467	PUS10;MOCS3;WDR4;THUMPD2;THUMPD3;THUMPD1;MTO1;ALKBH8;THG1L;DTWD1;TRMT112;ALKBH1;WDR6;TRMT44;PUS3;TYW5;METTL1;NSUN2;PUS1;TYW3;CDKAL1;NSUN6;PUS7;FTSJ1;GTPBP3;QTRT1;CTU2;CTU1;TRUB1;AARS1;AARS2;ANKRD16;URM1;THADA;OSGEP;TYW1;LCMT2;METTL6;PUSL1;TRDMT1;TRMT10A;SSB;TPRKB;BCDIN3D;TRMT1;ELP5;TRIT1;TARBP1;TRMT5;TRMT6;TRMT12;TRMT13;TRMT61A;TRMT61B	0	Biological_Process_2021	1	1	1	1	1	1	1	1	1	1	1	1	1
microtubule cytoskeleton organization involved in mitosis	GO:1902850	94/128	1.579e-08	6.61736e-07	2.88584	51.8409	GPSM2;ERCC6L;AHCTF1;NUP107;ZWILCH;BCCIP;BUB1B;KIF11;CDC20;MECP2;PPP1CC;XPO1;STMN1;NUF2;NUSAP1;RCC1;KNTC1;DLGAP5;SUN2;NUDC;SEC13;NUP133;RANGAP1;TUBG1;EML1;CKAP5;DYNLL2;EML4;DYNC1LI1;CLIP1;DYNC1LI2;ESPL1;KIF2A;ZW10;SBDS;EFHC1;NUP98;EFHC2;MAPRE1;KPNB1;MAD1L1;DCTN6;DYNC1I2;SEH1L;DCTN2;TNKS;MIS12;CDCA8;PMF1;NUP160;AURKB;NSL1;SKA2;CENPC;PTPA;CCNB1;KIF3B;NUP85;NUP43;MAP4;BUB3;PCNT;BUB1;CLASP1;CLASP2;CENPT;RANBP2;NEK9;DYNC1H1;NEK6;PLK2;RCC2;PLK1;RMDN1;NDC80;CENPE;CENPF;RPS27;CENPH;KIF4A;TAOK1;TBCE;CENPK;CENPL;TACC3;CENPM;CENPN;CENPO;CENPP;CENPQ;RAN;SPC24;NUP37;SPC25	0	Biological_Process_2021	1	1	1	1	1	1	1	1	1	1	1	1	1
fatty acid beta-oxidation	GO:0006635	45/52	1.65081e-08	6.86991e-07	6.69435	119.959	ABCD4;GCDH;ABCD2;ACADVL;ABCD3;ACAA2;ECHS1;ECI1;ECI2;ETFDH;HSD17B4;ETFA;CROT;ETFB;HSD17B10;ACAT2;ACAT1;ACADL;AUH;CPT2;ACADM;ACAD11;HADH;DECR2;ABCD1;ACAD10;ACADS;DECR1;ACOT8;MECR;PEX2;MCAT;HADHB;HADHA;BDH2;SLC25A17;AMACR;ACOX1;EHHADH;IVD;ECHDC1;ECHDC2;ACOX3;SLC27A2;CRAT	0	Biological_Process_2021	1	1	1	1	1	1	1	1	1	1	1	1	1
positive regulation of protein ubiquitination	GO:0031398	65/82	1.7055e-08	7.04822e-07	3.98585	71.2942	GSK3A;KDM1A;LRRK2;PDCD6;FAM107A;UBE3A;BMI1;UBE2L3;FBXO4;CDK5RAP3;FBXW7;ARRDC3;AXIN1;COMMD1;SENP2;RBX1;TRAF6;TBC1D7;CRY1;TRIB3;BIRC2;BIRC3;TSPYL5;PSMD10;HDAC3;PAXIP1;DCUN1D5;PEF1;CUL3;DCUN1D3;DCUN1D4;MYCBP2;DCUN1D1;DERL1;DCUN1D2;XIAP;PRICKLE1;PTTG1IP;RCHY1;HSPBP1;MALT1;MTA1;UBQLN1;MARCHF7;RPS2;FANCI;NDFIP2;NDFIP1;ANGPT1;CENPX;FANCM;WFS1;CAV1;PLK1;HUWE1;LAPTM5;SEPTIN4;SMAD7;FKBP1A;PINK1;SPRTN;UBE2N;PIN1;STUB1;SPSB4	0	Biological_Process_2021	1	1	1	1	1	1	1	1	1	1	1	1	1
protein-containing complex subunit organization	GO:0043933	84/112	1.76756e-08	7.25432e-07	3.13007	55.8752	CD40;WIPF1;GPAA1;IL1RAP;WASL;CD3E;PPP2R1A;CAPN3;KNTC1;ELOB;SOX9;IKBKG;KIFAP3;DNM1L;KPNA3;MAGI1;NDC1;FGA;NUP133;MITF;TRAF2;TRAF1;DARS1;CD2AP;TAPBP;AFG3L2;CLDN14;SLC7A9;PARD3;ZW10;GEMIN5;PPIH;NUP54;NUP98;TP53;LLGL1;PPID;VAMP2;SKAP2;VAMP3;YAP1;NUP205;SEH1L;TUBGCP2;WAS;CAPG;SPG7;NAPG;SLC9A3R2;SLC9A3R1;TPR;TSPAN4;PTK2B;NCKAP1L;SNX9;PPARGC1A;MDN1;WASF3;CD74;CREBBP;DMTN;NIFK;ST13;WDR19;CHCHD10;RANBP9;PEX14;PML;VIL1;OCLN;TFAP4;EPRS1;APC;CAPZA1;CAPZA2;IL2RB;MDM2;FAS;MDM4;NDUFAF1;TUBGCP4;CD247;MNAT1;PICALM	0	Biological_Process_2021	1	1	1	1	1	1	1	1	1	1	1	1	1
tRNA aminoacylation	GO:0043039	35/38	1.79378e-08	7.31149e-07	12.1413	216.557	AARS1;KARS1;YARS1;YARS2;FARS2;NARS1;QARS1;IARS2;IARS1;VARS1;RARS2;RARS1;MARS2;MARS1;GATC;DARS2;GATB;QRSL1;DARS1;WARS1;WARS2;AIMP1;AIMP2;LARS2;SARS1;SARS2;EPRS1;PPA2;PPA1;LARS1;CARS1;EEF1E1;FARSA;TARS1;FARSB	0	Biological_Process_2021	1	1	1	1	1	1	1	1	1	1	1	1	1
pre-replicative complex assembly	GO:0036388	53/64	2.18359e-08	8.83983e-07	5.01952	88.5428	MCM7;GMNN;PSMD8;PSMD9;PSMD6;PSMD7;PSMD4;PSMD5;PSMD2;PSMD3;PSMD1;PSMA5;PSMA6;PSMA3;PSMA4;PSMA1;PSMA2;PSME3;PSME4;MCM3;PSME1;MCM4;PSME2;MCM5;MCM6;UBA52;MCM2;PSMD10;PSMD12;PSMD11;PSMD14;PSMD13;PSMA7;ORC5;PSMB6;ORC4;PSMB7;PSMB4;ORC6;PSMB5;ORC1;PSMB2;PSMB3;ORC3;ORC2;PSMF1;RPS27A;PSMB8;PSMC5;PSMC3;PSMC4;PSMC1;PSMC2	0	Biological_Process_2021	1	1	1	1	1	1	1	1	1	1	1	1	1
positive regulation of transcription, DNA-templated	GO:0045893	672/1183	2.50617e-08	1.00772e-06	1.39085	24.3426	ATF1;ATF2;PID1;GABPB2;MAML1;SERPINE1;HNRNPU;GPATCH3;RBPJ;GABPB1;DCAF6;ELK3;PSMD9;ZXDA;TBK1;CREB3L3;MSANTD1;CREB3L4;ZMIZ1;MYC;ZMIZ2;ZC3H12A;CREB3L2;ZXDC;AKT1;IER5;JUNB;HOXA5;IER2;RNF111;CDK5RAP2;MEF2A;DDX17;MEF2C;ZNF281;SERPINF2;WDR75;MED4;MED6;HCFC1;AR;DDX39B;TFR2;DDIT3;ZSCAN21;PADI2;PRKD2;MAML3;ATF5;ATF6;CLOCK;UBA52;ATF3;ASF1A;ATF4;CTBP2;CDCA4;PRKDC;GATA6;PRDM15;XPC;GATA2;MRPL12;ZNF24;HIF1A;PRDM10;PLAC8;PPP3R1;NUP85;MYO6;PPARGC1A;RREB1;PPARGC1B;FZD1;ZNF143;CREBBP;JUN;AFAP1L2;FZD2;JUND;JUP;FZD7;EIF2AK3;NFATC3;PBX2;TRIP4;NR1D2;NR2F2;INO80;H1-0;NR0B2;FLI1;PBX1;COL1A1;SETX;MLLT10;AGO1;HNRNPD;MMS19;CDKN1C;ARF4;SETD3;TGFB1I1;KDM8;TCF21;TCF20;CTCF;EFCAB7;MED16;LITAF;WDR43;MED17;PHF8;IKBKB;MED12;ING5;EDRF1;MED14;ING2;MED13;NKRF;MED10;HEY2;IKBKG;SS18;TCF12;SIRT7;SIRT1;SIRT2;KAT2B;TAF6L;MED25;KAT2A;ZEB2;MED24;TAL1;MED21;MTF2;TET3;HCLS1;PPARA;PLCB1;ZNF593;ELOF1;TMF1;NFIX;KARS1;GPS2;EGFR;FSTL3;BCLAF1;SCAF8;EPCAM;NSD1;STAT6;BRD8;RPS27A;BRD7;BRD4;ZNF462;WWOX;STAT1;MCRS1;NR1H2;ATAD2;STAT3;DAB2IP;NR1H4;ZNF76;NR1H3;GTF2H1;RRP1B;AGT;HINFP;HIPK2;SKI;PSMC5;PHF5A;RYBP;PSMC3;NFIA;STING1;NFIB;APEX1;NFIC;AGRN;CRLF3;ZNF335;ZNF451;CCNT2;CCNT1;EPO;UBP1;YEATS4;RORB;AHR;PARK7;YY1;SALL1;RUVBL2;NFATC2IP;CHP2;PIM2;MAP3K5;MEN1;MAP2K3;MAP2K1;SUPT16H;ANKRD49;MAP2K2;DYRK1A;THOC1;MITF;GTF2F1;THOC5;ILF2;ILF3;KAT6B;KAT6A;ZNF318;PHIP;ERG;SQSTM1;GLYR1;KMT2E;KMT2D;BLM;ENY2;NOTCH1;MAX;SHC1;TNKS;KMT2C;KMT2B;CREBL2;FOXO4;NRF1;PHB;FOXO3;RLF;FOXO1;GLIS2;NPAS3;SLC9A1;BCL2L12;SBNO2;MED30;DDRGK1;DVL1;ABL1;DVL2;DVL3;E4F1;ZNF423;MAP2K5;ZNF300;ZBTB17;AKIRIN2;DR1;BRPF1;NEK4;RFXANK;ESRRG;NFKB1;NFKB2;DRAP1;CDK9;CXCL10;MLXIPL;BCL9;CDK8;CDK7;DAB2;RGCC;TFCP2;COPS5;MAFB;SP3;BCL3;TADA3;ZFP64;PIN1;OGT;NFE2L2;RNF10;BMP10;CIITA;CALCOCO1;BMPR2;BNC1;RNF14;AKAP8L;H1-10;PAGR1;HHEX;LBH;SIN3A;ZNF407;NCK2;UBTF;CEP290;YAF2;NCK1;PELP1;ACTR3;EIF5A;ACTR2;BCAS3;PPP1R12A;CHUK;DTX3L;ATRX;ARNT;EDF1;TNFRSF1A;METTL23;PPM1A;DNAJC2;HAX1;TFDP1;TFDP2;HAND2;TRAF6;ZNF516;ITGA6;ZNF513;MET;TRIM56;ZNF750;CEBPA;HDAC5;NFAT5;SMARCD1;CEBPB;SMARCD2;HDAC3;NUFIP1;SMARCD3;UHRF1;HDAC1;PLAG1;WBP2;ZBTB49;CEBPG;CXXC1;LRP5;NLRC5;FOXK2;FOXK1;MLLT3;HDAC8;LAGE3;LRP6;TP53INP2;TP53INP1;E2F4;PCBD2;E2F5;TRIM44;MLXIP;RNF20;SPAG8;CNBP;MACC1;CDC5L;KLF4;HNRNPAB;KLF2;MTOR;PML;ASXL1;KLF7;KLF6;ASXL2;CEBPZ;CCDC62;TCERG1;CCNK;SMARCB1;CCNC;ABRA;RPS6KA4;RPS6KA3;RPS6KA5;TRIM28;KAT5;CHEK1;RPS6KA1;EPC1;DPF3;KAT8;KAT7;SOX9;BTRC;ATXN7L3;SOX4;ACVR1;SMARCC1;HNF1B;HNF1A;RUNX3;THAP3;SFRP1;TFAM;ZNF711;TRIM16;TP53;ZFPM1;DHX9;EPAS1;SUPT4H1;PIK3R2;PIK3R1;SEC14L2;HELZ2;DHX33;DHX36;ZBED1;INPP5K;FADD;TP53BP1;LYAR;SNX5;ZBED4;EGR1;STAT5B;WWTR1;XBP1;XRCC6;EGR4;FOXF1;SS18L2;EAF2;IGF2;SMARCA5;IGF1;SMARCA1;SMARCA2;TRERF1;SMARCA4;SNW1;FUBP3;ID2;CREBRF;ATM;TP73;CD40;CITED2;HNF4G;RSF1;WASL;AATF;BRCA2;RPTOR;PPP3CA;PPP3CB;HNF4A;HYAL2;MLX;CD38;HRAS;GABPA;HTATIP2;NCOA1;NCOA2;SREBF1;PARP1;NCOA3;TFE3;IL18;RHOG;TFEB;PROX1;RGMB;PARP9;PPRC1;SREBF2;RGMA;TOX3;NR5A2;MDFIC;IL1B;TFEC;WAC;NCOA7;ARHGEF2;MPND;RHOQ;TLR3;TLR2;YAP1;TMPRSS6;SATB2;DOT1L;HEATR1;WAS;RELA;CAMKK2;ARNTL;NFIL3;HSF2;HSF1;TBL1X;MAP3K2;CD74;ARNT2;NPM1;NFYA;NFYB;VEGFA;MAD2L2;PER1;TFAP4;TCEA1;CTNNB1;F2RL1;CAMK1;FOXA2;FOXA1;ICE1;PRDM4;KDM1A;CD81;CRTC1;ICE2;NR3C1;ETS1;ETS2;CHCHD2;POGZ;CAPN3;EP300;PCID2;SLC30A9;FBXW11;LMO2;WNT5A;LMO7;MYCN;PRPF6;TBL1XR1;UBE2V1;MZF1;PSEN1;RAI1;DEAF1;TASP1;CAMTA2;RIPK1;RPRD1B;BCL9L;WNT4;BPTF;TFAP2A;SMAD2;SMAD1;SMAD4;SMAD3;AUTS2;PHF10;TGFB3;ALYREF;CHCHD10;INHBA;SUPT5H;ESR1;SMAD5;SMAD7;BMP4;NFKBIA;AHI1;BAMBI;RFXAP;TCF4;TCF3;FGFR2;PICALM;BMPR1A;KDM5A;DDX3X;THRB;LDB1;THRA;HMGB2;ILK;TRIAP1;YBX1;MYSM1;PKD1;IRF2BPL;LYL1;FLCN;SFR1;HJV;NUP62;MYBL2;YWHAH;ARHGEF11;UTP15;KDM6B;KLF10;DDX58;AXIN1;CKAP2;ABHD14B;ETV1;ARID1A;ARID1B;KLF15;ETV5;DCN;TGFBR1;DNM2;SENP1;ACTA2;ELF1;SFPQ;CREB1;ELF2;RBL1;ELF3;IRF3;IRF4;THRAP3;IRF1;IRF2;IRF8;CDH13;IRF5;ITGB1BP1;IRF6;ZP3;HLF;USP16;PLA2G1B;TAF9;MOSPD1;RNF6;RNF4;NR2C2;ATAD2B;MAPK7;ERBB2;NRIP1;VHL;MAPK3;ATF7IP;TCF7L2;TAF15;USP21;USP22;USF2;MEIS2;ACVR2A;USF1;REST;TNIP1;TNIP2;PITHD1;TNIP3;KANSL3;TAF7;QRICH1;TAF6;ERCC6;LPIN1;PAXBP1;SSBP2;LPIN2;RBMX;SSBP3;LPIN3	0	Biological_Process_2021	1	1	1	1	1	1	1	1	1	1	1	1	1
anaphase-promoting complex-dependent catabolic process	GO:0031145	66/84	2.53593e-08	1.01284e-06	3.82234	66.8532	BUB1B;CDC20;PSMD8;PSMD9;PSMD6;CDC23;PSMD7;PSMD4;PTTG1;PSMD5;CDC26;PSMD2;CDC27;PSMD3;PSMD1;ANAPC7;UBE2E1;PSMA5;PSMA6;PSMA3;PSMA4;PSMA1;PSMA2;PSME3;PSME4;PSME1;ANAPC4;PSME2;ANAPC5;UBA52;ANAPC1;ANAPC2;PSMD10;PSMD12;ANAPC15;PSMD11;ANAPC16;PSMD14;PSMD13;CUL3;ANAPC10;AURKB;PSMA7;ANAPC11;PSMB6;PSMB7;CCNB1;PSMB4;PSMB5;PSMB2;PSMB3;BUB3;PSMF1;RPS27A;UBE2C;PLK1;PSMB8;PSMC5;PSMC3;PSMC4;UBE2S;PSMC1;CDC16;CDK2;PSMC2;CDK1	0	Biological_Process_2021	1	1	1	1	1	1	1	1	1	1	1	1	1
nuclear membrane reassembly	GO:0031468	46/54	3.27272e-08	1.2984e-06	5.98774	103.199	AHCTF1;ANKLE2;NUP205;NUP107;SEH1L;NUP188;VPS4A;PPP2R2A;NUP160;PPP2CA;CCNB2;CCNB1;SPAST;SUMO1;PPP2R1A;NUP85;LMNA;RCC1;BANF1;NUP43;EMD;LBR;NDC1;SEC13;UBE2I;NUP133;NUP155;IST1;VRK1;RANGAP1;SIRT2;NUP93;NSFL1C;REEP3;CHMP2B;CDK1;CHMP2A;CHMP3;CHMP4B;NUP98;CHMP6;CHMP7;KPNB1;RAN;CC2D1B;NUP37	0	Biological_Process_2021	1	1	1	1	1	1	1	1	1	1	1	1	1
protein import	GO:0017038	69/89	3.30387e-08	1.30207e-06	3.59688	61.9583	IPO13;ABCD2;IPO11;ABCD3;NUP107;NUP188;PPP1R10;CSE1L;HIKESHI;NXT2;CLU;IPO7;PHB2;IPO4;IPO5;PEX26;TOMM22;EIF4ENIF1;IPO8;IPO9;LAMP2;NUP62;AKT1;FAM53A;TNPO1;ABCD1;TNPO2;APPL2;TNPO3;APPL1;RAB8B;NUP214;HSP90AA1;SEC13;NUP133;SYK;TSC2;NUTF2;PEX2;ALDH3A2;NUP93;SLC25A17;PEX3;NUP50;PEX5;KPNB1;PEX11B;PRICKLE1;PTTG1IP;SAMM50;NUP85;TPR;HEATR3;NUP88;PEX16;FIS1;ACBD5;GCKR;PEX19;NUP155;HSPA4;STAT3;NUP153;PEX12;PEX13;PEX14;PXMP2;PXMP4;RAN	0	Biological_Process_2021	1	1	1	1	1	1	1	1	1	1	1	1	1
negative regulation of cell cycle G2/M phase transition	GO:1902750	48/57	3.51717e-08	1.37702e-06	5.55444	95.331	AVEN;PSMD10;PSMD12;PSMD11;PSMD14;PSMD13;FHL1;PINX1;CUL1;MACROH2A1;PSMA7;PSMD8;PSMB6;PSMD9;PSMB7;GPR132;PSMD6;PSMB4;PSMD7;PSMB5;PSMD4;PSMB2;PSMD5;PSMB3;PSMD2;PSMD3;PSMD1;PSMF1;SKP1;USP47;PSMB8;RBX1;PSMA5;PSMA6;PSMA3;PSMC5;PSMA4;PSMA1;PSMC3;PSMA2;PSMC4;PSME3;PSMC1;PSME4;PSMC2;PSME1;PSME2;ATF5	0	Biological_Process_2021	1	1	1	1	1	1	1	1	1	1	1	1	1
phosphatidylinositol biosynthetic process	GO:0006661	92/126	3.58462e-08	1.39425e-06	2.82386	48.4123	PI4K2B;SLC27A1;ARF1;PIGU;SMG1;PGAP2;MTMR12;PIGO;PGAP3;PIGN;MTMR14;PIGQ;PIGP;INPPL1;PTEN;PIK3CD;PIK3CB;PIGW;PIK3C2A;PIGV;PIGY;PIK3CG;PIK3C2B;EFR3A;IMPA1;PIP4K2A;PIP4K2B;PIP4K2C;SBF1;TPTE2;TMEM150A;CISH;SACM1L;TTC7B;OCRL;TTC7A;FAM126B;FAM126A;DPM1;RUFY1;ITPKB;PIGC;DPM2;ITPKC;PIGB;DPM3;PIK3CA;PITPNM3;PIK3C3;PIGL;PIGG;PIGF;PI4K2A;PIGH;MTMR1;VAC14;MTMR2;MTMR3;PIK3R4;MTMR9;PIK3R3;PIK3R2;PIK3R1;MTMR4;MTMR6;MTM1;SOCS2;SOCS3;SOCS1;INPP5E;INPP5J;PLCG2;INPP5K;PIP5K1A;PIP5K1C;IP6K1;SOCS6;CDIPT;IP6K2;SOCS5;PLEKHA1;MBOAT7;PLEKHA3;PTPN13;PLEKHA8;FIG4;PIKFYVE;SYNJ1;RAB14;PI4KA;PI4KB;RAB5A	0	Biological_Process_2021	1	1	1	1	1	1	1	1	1	1	1	1	1
negative regulation of G2/M transition of mitotic cell cycle	GO:0010972	54/66	3.67406e-08	1.41976e-06	4.68806	80.2566	AVEN;FHL1;PINX1;PSMD8;PSMD9;GPR132;PSMD6;PSMD7;PSMD4;PSMD5;PSMD2;CHEK1;PSMD3;PSMD1;CDK5RAP3;SKP1;USP47;RBX1;PSMA5;PSMA6;PSMA3;PSMA4;PSMA1;PSMA2;PSME3;PSME4;PSME1;PSME2;PSMD10;PSMD12;PSMD11;PSMD14;PSMD13;VPS4A;CUL1;AURKB;PSMA7;PSMB6;PSMB7;PSMB4;PSMB5;PSMB2;PSMB3;PSMF1;INTS3;CHFR;PSMB8;PSMC5;PSMC3;PSMC4;PSMC1;PSMC2;NABP2;NABP1	0	Biological_Process_2021	1	1	1	1	1	1	1	1	1	1	1	1	1
positive regulation of telomere maintenance via telomerase	GO:0032212	31/33	3.73734e-08	1.4349e-06	16.1256	275.786	TNKS;PNKP;PARN;AURKB;HMBOX1;TNKS2;FBXO4;MAPK1;NEK2;CCT8;CCT7;HNRNPA1;CCT5;MAP3K4;CCT4;MAPK3;CCT3;CCT2;ACD;XRCC5;NEK7;MAPK15;CCT6A;PKIB;TCP1;CTNNB1;POT1;ATM;MAPKAPK5;PRKCQ;ATR	0	Biological_Process_2021	1	1	1	1	1	1	1	1	1	1	1	1	1
response to endoplasmic reticulum stress	GO:0034976	82/110	4.18225e-08	1.59542e-06	3.05492	51.9026	ERO1A;GSK3B;CXCL8;CCDC47;ATP2A2;ATP2A1;HERPUD1;UFL1;CREB3L3;AIFM1;CREB3L2;FLOT1;CDK5RAP3;TTC23L;UBXN6;MAP3K5;NCK1;PDIA3;ATG10;DNAJB12;TRAF2;PDIA4;ERN1;TMEM259;TMX1;GORASP2;TMEM33;DDIT3;UFC1;TRIB3;ATF6;TP53;ATF3;ATF4;PPP1R15A;PPP1R15B;VCP;CEBPB;UBA5;SEL1L;ITPR1;TMTC3;DERL1;PIK3R2;PIK3R1;SELENOK;RNF5;THBS1;USP19;HSP90B1;BAG6;ERLEC1;BCL2L11;OS9;RNF139;DDRGK1;AGR2;UBQLN1;DNAJB9;BAK1;MARCHF6;EIF2B5;BCAP31;MBTPS1;JUN;WFS1;RHBDD1;SEC16A;EIF2AK3;DAB2IP;SYVN1;EIF2S1;TMCO1;ERP44;UFM1;DNAJC10;BAX;HYOU1;QRICH1;P4HB;RNF185;MBTPS2	0	Biological_Process_2021	1	1	1	1	1	1	1	1	1	1	1	1	1
DNA-templated transcription, initiation	GO:0006352	117/168	4.77516e-08	1.81e-06	2.39629	40.3948	CRCP;HDAC10;CCNH;MAML1;GTF2B;RORB;NR3C1;RBPJ;GTF2F1;POLRMT;GTF2F2;NRBP1;MED7;AR;TBL1XR1;TBPL1;TFAM;MAML3;NOTCH2;NOTCH1;GTF2E1;GTF2E2;NRBF2;PPARGC1A;NR2C2AP;WWTR1;CREBBP;SMARCA5;ESRRG;NR0B1;NR1D2;ESR1;NR0B2;NR2F6;CDK9;CDK7;SNW1;MNAT1;THRB;THRA;HNF4G;RSF1;TFB1M;MED17;HNF4A;UBTF;TFB2M;MED27;MED26;MED23;NCOR2;KAT2B;NCOR1;NR5A2;POLR1A;POLR1B;POLR1C;POLR1E;POLR1F;POLR1G;POLR1H;PPARA;GTF3C1;YAP1;GTF2A1;HDAC5;GTF2A2;HDAC3;RRN3;HDAC1;TAF9;NR2C2;NR2C1;TAF1D;POLR2A;TAF1B;POLR2B;TAF1C;POLR2C;POLR2D;TAF1A;POLR2E;POLR2F;POLR2G;POLR2H;TBL1X;POLR2I;POLR2J;POLR2K;MAPK3;POLR2L;BRF2;TAF15;BRF1;TAF12;TAF13;NR1H2;TAF10;TAF11;NR1H4;NR1H3;GTF2H1;GTF2H2;GTF2H3;GTF2H4;GTF2H5;ERCC3;ERCC2;TAF8;TAF7;POLR3H;TAF6;TAF5;TAF4;TAF3;TAF2;TAF1	0	Biological_Process_2021	1	1	1	1	1	1	1	1	1	1	1	1	1
import into nucleus	GO:0051170	61/77	4.90546e-08	1.84762e-06	3.97311	66.8688	IPO13;IPO11;NUP107;NUP188;PPP1R10;CSE1L;GEMIN2;HIKESHI;NXT2;IPO7;PHB2;IPO4;IPO5;EIF4ENIF1;IPO8;IPO9;SNRPD2;SNRPD1;NUP62;AKT1;FAM53A;SNRPD3;TNPO1;TNPO2;APPL2;TNPO3;APPL1;HTATIP2;NUP214;SEC13;NUP133;SYK;TSC2;NUTF2;NUP93;NUP50;GEMIN4;SNRPG;GEMIN5;GEMIN6;SNRPE;GEMIN7;SNRPF;GEMIN8;KPNB1;SNRPB;DDX20;PRICKLE1;PTTG1IP;NUP85;TPR;HEATR3;NUP88;SMN1;HNRNPA1;GCKR;NUP155;STAT3;NUP153;SNUPN;RAN	0	Biological_Process_2021	1	1	1	1	1	1	1	1	1	1	1	1	1
ribosome assembly	GO:0042255	43/50	5.17314e-08	1.93461e-06	6.39551	107.299	DDX3X;RPL3;RPL10;MRPS11;RPLP0;NOP2;RPL11;PPAN;MPV17L2;RPS27L;PWP2;RPF2;RPL6;RPS15;RRP7A;RPS14;MRPL20;RPS19;C1QBP;DHX37;RRS1;BRIX1;MDN1;EIF2A;NPM1;MTERF3;RPS5;MRPS2;RPSA;RPL23A;ERAL1;MRPS7;NLE1;MRPL22;TRAF7;BOP1;RPS28;RPS27;EIF6;SBDS;RPL24;DHX29;RSL24D1	0	Biological_Process_2021	1	1	1	1	1	1	1	1	0	1	1	1	1
mitotic cell cycle phase transition	GO:0044772	141/209	5.20143e-08	1.93461e-06	2.16761	36.3545	CCNI;CCNH;CCP110;PPP2R2A;EPS8;PPP1CB;CDC23;CCND2;CCND1;PPP2R1A;PPME1;MYC;CDC27;RCC1;NEK2;PIM2;BTRC;PRKACA;CDK5RAP2;SKP1;ACVR1;ANAPC7;FBXW11;CEP131;CSNK1D;CSNK1E;CDC25A;CDC25B;CDC34;CCNY;AKAP9;CHMP4B;OPTN;ANAPC1;KHDRBS1;ABCB1;CUL5;MAX;CUL3;CUL2;CUL1;PKMYT1;ARPP19;GSPT1;CCNB2;CCNB1;SPAST;CEP70;EIF4EBP1;CEP72;CEP192;CEP76;CEP78;PLK4;ODF2;UBE2C;PLK2;PLK1;CDC7;INHBA;FBXL8;CDK7;CDK6;CDK4;UBE2S;CDC16;CDK2;CDK1;CHMP2A;MNAT1;CDK14;CEP57;YWHAE;CDKN1A;USP37;CDKN1B;CETN2;KDM8;CEP164;PHF8;PPP6C;ACTR1A;GPR132;PCM1;TUBA1A;CNTRL;ENSA;CEP290;POLE;OFD1;HSP90AA1;PPP1R12A;TUBB;HAUS4;HAUS6;TUBG1;CKAP5;HAUS2;DNM2;HAUS1;CCNA2;LATS1;MAPRE1;PLCB1;BCAT1;CACUL1;SFI1;CHMP7;DYNC1I2;CTDP1;DCTN2;DCTN1;DCTN3;ACVR1B;HAUS8;PCNT;LCMT1;EIF4E;CLASP1;CLASP2;DYNC1H1;CEP152;FBXL17;FBXL15;TUBB4B;TPD52L1;HINFP;FBXL12;NEDD1;WEE1;RPS6KB1;CCNG2;CENPJ;ALMS1;CCNG1;PPP2R2D;TACC3;CRLF3;TAF2;CDKN3;CUL4B	0	Biological_Process_2021	1	1	1	1	1	1	1	1	1	1	1	1	1
cellular response to oxidative stress	GO:0034599	91/125	5.37835e-08	1.98798e-06	2.79287	46.748	ERO1A;VKORC1L1;SRXN1;NCF2;PYROXD1;LRRK2;NCF4;KEAP1;NUDT2;PARK7;ZFAND1;PTPRK;CHCHD2;ZC3H12A;LONP1;AKT1;MPV17;ANKRD2;PDK2;G6PD;GPX1;CHUK;PARP1;DAPK1;GPX3;PRKCD;TPM1;CYBB;ARNT;GPX7;CYBA;VRK2;MMP9;ETV5;SIRT2;CAT;MAPT;TP53;ATF4;PRKAA1;TMEM161A;GSTP1;PXN;HTRA2;AGAP3;FOXO3;HIF1A;AIF1;FOXO1;EGFR;ARNTL;CAMKK2;PRDX3;MAPK9;PRDX5;MAPK8;ERMP1;ALDH3B1;PRDX1;ABL1;RPS3;HMOX1;MAPK1;ROMO1;STX4;STX2;PPARGC1A;RBM11;MAPK3;JUN;PNPT1;BRF2;ERCC6L2;TXNRD2;GSR;PYCR1;PYCR2;SOD2;EIF2S1;PRDX6;SOD3;SOD1;SETX;MSRA;FER;CCS;PINK1;NOX5;ATP13A2;CPEB2;NFE2L2	0	Biological_Process_2021	1	1	1	1	1	1	1	1	1	1	1	1	1
Golgi organization	GO:0007030	94/130	5.64776e-08	2.07468e-06	2.72498	45.4783	USP6NL;PI4K2B;LRRK2;GCC2;SYNE1;GOLGA2;RAB43;GOLGA5;TRAPPC12;MYO18A;TMED3;TRAPPC11;TMED2;TMED1;TMED7;TMED6;TMED5;TMED4;DYNC2H1;RAB2A;BCAS3;PRMT5;TMED9;COG7;FBXW8;COG4;TANGO2;COG3;COG2;GOLPH3L;COG1;CSNK1D;VRK1;YWHAZ;GAK;RAB30;TBC1D20;GORASP2;ZW10;GORASP1;ARHGEF7;SEC22B;BLZF1;OPTN;PI4K2A;RAB1A;SPTBN5;TMED10;LMAN2L;ATL3;STX17;STX16;GOSR2;ATL2;ARL1;HTT;DNAJC28;CDC42;ARHGAP21;LMAN1;BAG5;VPS51;PDCD10;LMAN2;VTI1A;RAB29;STX6;DYM;STX5;CLASP1;VTI1B;CLASP2;ARFGEF1;SEC16B;ATP8B4;ATP8B2;CSNK1A1;SEC16A;SURF4;GBF1;HUWE1;TRAPPC8;LYSMD3;VMP1;NSFL1C;GOLPH3;SEC23IP;NPLOC4;STK25;GOLGB1;CDK1;PLEKHM2;TRIP11;BET1	0	Biological_Process_2021	1	1	1	1	1	1	1	1	1	1	1	1	1
retrograde vesicle-mediated transport, Golgi to endoplasmic reticulum	GO:0006890	66/85	5.89965e-08	2.14078e-06	3.62081	60.2713	ARF4;KDELR1;PITPNB;KIF11;USE1;BICD2;TMED3;KIF1C;TMED2;KIFAP3;TMED7;NSF;TMED9;COG7;COG4;COG3;GOLPH3L;COPZ2;KIF23;KIF22;ARFGAP3;ARFGAP1;COPZ1;ARFGAP2;TAPBP;RINT1;KIF2A;RER1;ZW10;PICK1;KDELR2;KDELR3;ERGIC3;SEC22B;ERGIC2;ERGIC1;NAPA;COPB2;RAB1A;COPA;NBAS;TMED10;COPB1;STX18;HTT;KLC1;DNAJC28;SCFD1;KLC2;KIF3B;RACGAP1;KIF3A;LMAN2;BNIP1;RAB6A;ATP9B;GBF1;SURF4;ARCN1;CENPE;GOLPH3;TMEM115;KIF26A;KIF4A;COPG2;COPE	0	Biological_Process_2021	1	1	1	1	1	1	1	1	1	1	1	1	1
Wnt signaling pathway, planar cell polarity pathway	GO:0060071	66/85	5.89965e-08	2.14078e-06	3.62081	60.2713	CLTC;AP2A1;CELSR1;AP2A2;CELSR2;PSMD8;PSMD9;PSMD6;PSMD7;PSMD4;PSMD5;PSMD2;PSMD3;PSMD1;RAC1;AP2M1;MAGI2;WNT5A;ARHGEF19;RHOA;PSMA5;PSMA6;PSMA3;PSMA4;DAAM1;PSMA1;PSMA2;PSME3;PSME4;PSME1;PSME2;PFN1;PSMD10;PSMD12;PSMD11;PSMD14;PSMD13;PRICKLE2;PRICKLE1;PSMA7;CDC42;PSMB6;PSMB7;PSMB4;PSMB5;PSMB2;PSMB3;DVL1;AP2S1;DVL2;DVL3;PSMF1;FZD1;FZD2;SMURF2;RYK;SMURF1;FZD7;AP2B1;PSMB8;VANGL1;PSMC5;PSMC3;PSMC4;PSMC1;PSMC2	0	Biological_Process_2021	1	1	1	1	1	1	1	1	1	1	1	1	1
histone mRNA metabolic process	GO:0008334	27/28	6.55987e-08	2.36593e-06	28.0811	464.453	SLBP;TUT7;TUT4;TENT4B;LSM10;EXOSC10;EXOSC4;LSM11;ERI1;SNRPD3;TENT2;MTPAP;UPF1;SSB;NCBP1;NCBP2;CPSF3;CPSF2;LSM1;XRN1;SNRPG;TUT1;ATM;SNRPE;SNRPF;DCP2;SNRPB	0	Biological_Process_2021	1	1	1	1	1	1	1	1	1	1	1	1	1
7-methylguanosine mRNA capping	GO:0006370	30/32	7.17696e-08	2.54227e-06	15.6039	256.68	CCNH;RNMT;POLR2A;POLR2B;POLR2C;POLR2D;POLR2E;POLR2F;POLR2G;POLR2H;POLR2I;CMTR1;POLR2J;POLR2K;POLR2L;RNGTT;NCBP1;NCBP2;GTF2H1;GTF2H2;GTF2F1;GTF2H3;SUPT5H;GTF2F2;GTF2H4;GTF2H5;CDK7;ERCC3;ERCC2;MNAT1	0	Biological_Process_2021	1	1	1	1	1	1	1	1	1	1	1	1	1
7-methylguanosine RNA capping	GO:0009452	30/32	7.17696e-08	2.54227e-06	15.6039	256.68	CCNH;RNMT;POLR2A;POLR2B;POLR2C;POLR2D;POLR2E;POLR2F;POLR2G;POLR2H;POLR2I;CMTR1;POLR2J;POLR2K;POLR2L;RNGTT;NCBP1;NCBP2;GTF2H1;GTF2H2;GTF2F1;GTF2H3;SUPT5H;GTF2F2;GTF2H4;GTF2H5;CDK7;ERCC3;ERCC2;MNAT1	0	Biological_Process_2021	1	1	1	1	1	1	1	1	1	1	1	1	1
transcription initiation from RNA polymerase I promoter	GO:0006361	30/32	7.17696e-08	2.54227e-06	15.6039	256.68	RRN3;CCNH;TAF1D;TAF1B;TAF1C;TAF1A;POLR2E;UBTF;POLR2F;POLR2H;POLR2K;MAPK3;POLR2L;GTF2H1;GTF2H2;GTF2H3;GTF2H4;GTF2H5;CDK7;ERCC3;POLR1A;POLR1B;ERCC2;POLR1C;POLR1E;POLR1F;POLR1G;MNAT1;POLR1H;TAF1	0	Biological_Process_2021	1	1	1	1	1	1	1	1	1	1	1	1	1
regulation of cellular response to heat	GO:1900034	62/79	7.27241e-08	2.55241e-06	3.80072	62.4708	YWHAE;GSK3B;HSP90AB1;NUP107;NUP188;HSPB8;HIKESHI;CCAR2;RPTOR;CHORDC1;NUP62;MLST8;EP300;IER5;NDC1;NUP214;HSP90AA1;SEC13;NUP133;NUP210;HSBP1;SIRT1;NUP93;DNAJC2;DNAJC7;NUP50;AKT1S1;MAPKAPK2;NUP54;MAPT;NUP98;FKBP4;CAMK2D;NUP205;SEH1L;AAAS;NUP160;BAG4;BAG5;DNAJB6;NUP85;BAG1;HSF1;TPR;MAPK1;NUP43;NUP88;CAMK2G;RAE1;MAPK3;RANBP2;HSPA8;CREBBP;NUP155;PTGES3;RPA1;NUP153;MTOR;RPA3;ATM;ATR;NUP37	0	Biological_Process_2021	1	1	1	1	1	1	1	1	1	1	1	1	1
protein localization to organelle	GO:0033365	101/142	7.29138e-08	2.55241e-06	2.57142	42.2587	MTCH2;SYS1;GCC2;AUP1;LAMP1;LAMP2;VPS35;GABARAPL2;GBP5;WDR83OS;COG7;COG3;PAQR3;CSNK1D;ALDH3A2;OBSCN;RAB35;OPTN;FAM149B1;ARL6;DHX9;ARL3;DDX1;ARL1;XPA;UBE2J2;DDRGK1;TTC21B;DVL1;PACSIN2;HMOX1;OTOF;RAB6A;ZNF423;ATP6V1D;ZBTB7A;BANP;CNTLN;BBS2;BBS1;TIA1;TOR1A;IFT122;TOR1B;UBAC2;BMP4;COL1A1;EHD1;IFT20;TOLLIP;MDM2;PAF1;CALR;DCP1A;YWHAE;TTC26;TRAM1;DDX3X;CCDC47;LRRK2;YBX1;BICD1;TRAM2;BICD2;HHEX;SERP1;SEC61G;SEC61B;EMD;BBS4;GET4;IFT140;WDR35;RAB33B;GAK;LMBRD1;CNEP1R1;VAMP2;ARF6;PPP1R15A;RPL11;TULP3;ARFRP1;LMNA;STX5;TRAM1L1;GBP1;MARCHF5;TUB;CYB5A;SSB;TMEM30A;GBF1;SGTA;RPA1;SORL1;RAB11A;DNAJA1;PIKFYVE;VAPA;CD68	0	Biological_Process_2021	1	1	1	1	1	1	1	1	1	1	1	1	1
protein localization to nucleus	GO:0034504	79/106	7.50022e-08	2.61016e-06	3.05152	50.0625	IPO13;YWHAE;IPO11;NUP107;NUP188;PPP1R10;CSE1L;PINX1;HNRNPU;HIKESHI;NXT2;IPO7;PHB2;IPO4;IPO5;EIF4ENIF1;IPO8;HHEX;IPO9;NUP62;AKT1;FAM53A;TNPO1;TNPO2;APPL2;BBS4;TNPO3;SKP1;APPL1;NUP214;MORC3;SEC13;NUP133;SYK;TSC2;NUTF2;NUP93;CNEP1R1;NUP50;KPNB1;RPL11;XPA;ARL2;TOR1AIP2;NOL8;PTTG1IP;PRICKLE1;RPF2;TBRG1;WRN;NUP85;DVL1;TPR;LMNA;RRS1;HEATR3;NUP88;ZBTB7A;BANP;GCKR;TOR1A;NUP155;PLK1;STAT3;CHCHD10;NUP153;TOR1B;PML;BMP4;COL1A1;PIKFYVE;ARL2BP;BCL3;MDM2;TAF8;PAF1;CALR;TAF3;RAN	0	Biological_Process_2021	1	1	1	1	1	1	1	1	1	1	1	1	1
response to hydrogen peroxide	GO:0042542	42/49	9.11629e-08	3.15413e-06	6.24614	101.254	OSER1;HP;HBB;TNFAIP3;PARK7;HDAC6;RELA;AQP1;PRDX3;MAPK7;PDCD10;ABL1;RPS3;SIRPA;HMOX1;FYN;RIPK1;ECT2;ANKZF1;MAP3K5;ANXA1;GPX1;PLEKHA1;PRKCD;GLRX2;HBA1;SIRT1;APTX;RHOB;MAPK13;SOD1;FABP1;NET1;SETX;IMPACT;STK25;STK26;CAT;PPIF;ADAM9;FXN;NFE2L2	0	Biological_Process_2021	1	1	1	1	1	1	1	1	1	1	1	1	1
regulation of transcription initiation from RNA polymerase II promoter	GO:0060260	52/64	1.03139e-07	3.54786e-06	4.5135	72.6095	ZNF451;CDKN1A;PTEN;CCNC;ZNF45;MED16;MED15;MED17;MECP2;MED12;MED14;MED13;CCND1;TRIM28;MED10;HEY2;SOX9;MED8;HNF1B;HNF1A;MED27;MED4;MED26;MED6;MED7;MED23;MED25;MED24;SUB1;MED20;TP53;CEBPB;PAXIP1;CBFB;RELA;CCNB1;MED30;DHX36;MED31;ATF7IP;TCF7L2;NFKB1;CDK8;MOV10;AGO4;CDK4;AGO1;CDK1;BAX;CTNNB1;TNRC6A;TNRC6B	0	Biological_Process_2021	1	1	1	1	1	1	1	1	1	1	1	1	1
protein targeting to mitochondrion	GO:0006626	46/55	1.04478e-07	3.57327e-06	5.32192	85.546	MIPEP;NDUFA13;TOMM40;TIMM9;TIMM13;MFF;TOMM20;TOMM22;HSPD1;TIMM50;IMMP2L;SAMM50;AIFM1;GRPEL1;PITRM1;GRPEL2;TIMM17A;PMPCB;TIMM17B;MFN2;PMPCA;ROMO1;FBXO7;TOMM70;BCAP31;DNAJC19;FIS1;TIMM8A;HSP90AA1;AGK;HSPA4;PAM16;AIP;TOMM34;TIMM23;TIMM22;TIMM44;TIMM21;DNAJC15;TIMM10B;IMMP1L;DNLZ;TOMM7;MGARP;TOMM5;SLC25A6	0	Biological_Process_2021	1	1	1	1	1	1	1	1	1	1	1	1	1
positive regulation of DNA biosynthetic process	GO:2000573	50/61	1.05901e-07	3.60122e-06	4.73394	76.0307	HSP90AB1;NVL;DSCC1;CHTF18;MYC;FBXO4;NEK2;MAP3K4;CCT3;RFC5;CCT2;HSP90AA1;RFC3;RFC4;RFC2;POLG2;DKC1;TCP1;POT1;MAPKAPK5;PRKCQ;PRKD2;PCNA;TNKS;PNKP;PARN;AURKB;HMBOX1;TNKS2;MAPK1;CCT8;CCT7;HNRNPA1;CCT5;CCT4;MAPK3;ACD;XRCC5;PTGES3;NEK7;KLF4;MAPK15;CCT6A;PKIB;SMOC2;RGCC;CTNNB1;ATM;FGFR4;ATR	0	Biological_Process_2021	1	1	1	1	1	1	1	1	1	1	1	1	1
cellular protein-containing complex assembly	GO:0034622	116/168	1.14396e-07	3.86802e-06	2.32965	37.2362	SRP19;NUP107;GTF2B;CLU;PSMD4;POGZ;LONP1;RPL38;AP2M1;COG4;DNAJB12;CYBA;DNAJB14;PRLR;NUP93;COX7A2L;SHQ1;CSNK2B;CHMP4B;NUP98;CHRNA3;NUP205;PSMD11;ARL6;DHX9;PSMD13;PXN;ARL2;COX7A2;ADRB2;OMA1;HIGD1A;DNAJC28;RTN4;HIGD1C;TPR;SNX9;SMAD2;SMAD1;SMAD4;SMAD3;HSPA4;TBCD;TBCC;NUP153;TBCA;HIGD2A;ANLN;TBCE;CHMP2A;PSMG3;PSMG1;TCF4;NDUFAF1;PSMG2;PICALM;AHCTF1;HIP1;HSP90AB1;CLTC;CLTB;SRP54;CLTA;CD3E;PIK3C2A;IMMP2L;AIFM1;OTUD6B;NCK2;DLGAP5;NCK1;FGB;NDC1;CCT2;FGA;HSP90AA1;MKKS;GPX4;SGIP1;VBP1;FGG;AXIN1;NRG1;TRAF2;VAMP8;TCP1;CHMP3;MAPT;PFDN6;VAMP2;VAMP3;APCS;SRC;MIS12;POMP;CENPC;HSPD1;SAMM50;FCHO1;FCHO2;HSF1;AP2S1;EIF4H;EPS15;EIF4B;CENPT;TTC12;CENPW;ANGPT1;PTGES3;HIP1R;PDE4DIP;FKBP1A;CENPE;CENPF;SPAG1	0	Biological_Process_2021	1	1	1	1	1	1	1	1	1	1	1	1	1
positive regulation of cellular protein metabolic process	GO:0032270	76/102	1.34564e-07	4.52424e-06	3.04791	48.2217	CYFIP2;DDX3X;FAF1;EIF4A3;ELAVL1;METTL14;CASP8;AKT1;CAPN3;VPS35;BTRC;SOX4;HSP90AA1;FBXW11;IST1;NSUN5;METTL3;ATG10;CIRBP;ASPH;RPL26;AURKAIP1;EZR;VGLL4;PRKDC;POLDIP3;UHRF1;RPS27L;PTTG1IP;PLD1;THBS1;FXR1;FXR2;PERP;ERBB2;VPS11;METTL5;FADD;BAK1;ATG7;NPM1;YTHDF1;YTHDF3;BAD;NR1H2;PLK1;RDX;ASPSCR1;SAMD4A;MSN;UPF3B;NR1H3;UPF3A;INHBA;EEF2;LARP4;KLF4;LARP6;AGT;MTOR;NFKBIA;EIF6;RPS6KB1;BCL3;HNRNPD;PLXNB2;STUB1;VIM;CPEB3;FGFR4;ZCCHC4;EIF3C;OGT;EIF3D;TRIM32;EIF4G1	0	Biological_Process_2021	1	1	1	1	1	1	1	1	1	1	1	1	1
positive regulation of viral process	GO:0048524	51/63	1.71938e-07	5.74833e-06	4.42625	68.9438	DDX3X;CCNT1;ADAR;RSF1;KPNA6;NELFB;NELFCD;KPNA2;NELFE;RAD23A;GTF2F1;GTF2F2;DDB1;NR5A2;MDFIC;TBC1D20;PDE12;PPIE;PPIH;PABPC1;PPARA;PPID;RAB7A;CTDP1;STAU1;DHX9;VPS4A;SUPT4H1;LARP1;POLR2A;POLR2B;POLR2C;POLR2D;POLR2E;POLR2F;POLR2G;POLR2H;POLR2I;POLR2J;POLR2K;POLR2L;SRPK2;SUPT5H;TARBP2;SRPK1;CDK9;CNOT7;AXL;VAPB;PKN2;TMEM39A	0	Biological_Process_2021	1	1	1	1	1	1	1	1	1	1	1	1	1
positive regulation of protein modification by small protein conjugation or removal	GO:1903322	60/77	1.88139e-07	6.25485e-06	3.67736	56.9479	GSK3A;WDR48;LRRK2;FAM107A;UBE3A;UBE2L3;ZC3H12A;FBXO4;CDK5RAP3;PIAS4;FBXW7;AXIN1;MUL1;COMMD1;SENP2;GNL3;PIAS1;TRAF6;TBC1D7;CRY1;BIRC2;BIRC3;TSPYL5;PSMD10;HDAC3;PAXIP1;DCUN1D5;CUL3;DCUN1D3;DCUN1D4;MYCBP2;DCUN1D1;DERL1;DCUN1D2;XIAP;PRICKLE1;PTTG1IP;RCHY1;HSPBP1;MALT1;UBQLN1;FANCI;NDFIP2;RWDD3;NDFIP1;ANGPT1;CENPX;WFS1;CAV1;HUWE1;LAPTM5;SEPTIN4;SMAD7;FKBP1A;PINK1;TNIP1;SPRTN;UBA2;STUB1;SAE1	0	Biological_Process_2021	1	1	1	1	1	1	1	1	1	1	1	1	1
transcription by RNA polymerase I	GO:0006360	31/34	2.22831e-07	7.36703e-06	10.7494	164.647	RRN3;CCNH;TTF1;TAF1D;TAF1B;TAF1C;TAF1A;POLR2E;UBTF;POLR2F;POLR2H;POLR2K;MAPK3;POLR2L;GTF2H1;GTF2H2;GTF2H3;GTF2H4;GTF2H5;CDK7;ERCC3;POLR1A;POLR1B;ERCC2;POLR1C;POLR1E;POLR1F;POLR1G;MNAT1;POLR1H;TAF1	0	Biological_Process_2021	1	1	1	1	1	1	1	1	1	1	1	1	1
cellular response to peptide hormone stimulus	GO:0071375	78/106	2.25834e-07	7.42509e-06	2.90471	44.4521	C2CD5;GSK3A;IRS1;SYAP1;PDE3B;PCSK9;IRS2;AKT2;AKT1;ENPP1;PRKACA;PRKACB;RAB8A;RAB8B;LHCGR;PRKCI;PARP1;PDPK1;PRKCD;MARS1;SLC39A14;KAT2B;CEACAM1;ADCY9;RAB31;PKM;PRKAR1B;TBC1D4;PRKAR1A;TRIB3;MGARP;RHOQ;VAMP2;HDAC5;INSIG2;PRKDC;PLA2G1B;SRC;INSIG1;ADCY4;ADCY3;PIK3R2;ADCY2;PIK3R1;SLC30A10;FOXO1;RELA;ZFP36L1;CYP11A1;PRKAR2A;INPP5K;PCK1;PCK2;XBP1;GOT1;PKLR;CAV1;INSR;GCGR;DENND4C;INHBB;SORBS1;NFKB1;GCK;USF1;RAB10;CPEB1;FER;EPRS1;RPS6KB1;CAPN10;RAB12;RAB13;LPIN1;CPEB2;LPIN2;SLC25A33;LPIN3	0	Biological_Process_2021	1	1	1	1	1	1	1	1	1	0	1	1	1
regulation of hematopoietic stem cell differentiation	GO:1902036	56/71	2.29617e-07	7.50796e-06	3.889	59.4506	LDB1;N4BP2L2;PSMD8;PSMD9;PSMD6;PSMD7;PSMD4;PSMD5;PSMD2;PSMD3;PSMD1;LMO2;METTL3;TCF12;PUS7;PSMA5;PSMA6;PSMA3;PSMA4;PSMA1;PSMA2;TAL1;PSME3;PSME4;PSME1;PSME2;PSMD10;YAP1;PSMD12;PSMD11;CBFB;PSMD14;PRKDC;PSMD13;GATA2;PSMA7;PSMB6;PSMB7;PSMB4;PSMB5;PSMB2;PSMB3;ABL1;PSMF1;YTHDF2;SETD1A;EIF2AK2;PSMB8;ITCH;PSMC5;PSMC3;PSMC4;PSMC1;PSMC2;TCF3;TP73	0	Biological_Process_2021	1	1	1	1	1	1	1	1	1	1	1	1	1
negative regulation of translation	GO:0017148	68/90	2.46593e-07	8.019e-06	3.22153	49.0173	DDX3X;CELF1;EIF4A3;YBX1;EIF4ENIF1;RBM4;SYNCRIP;METTL14;PAIP2B;ENC1;METTL16;IGFBP5;DAPK1;DAPK3;METTL3;RPL13A;TSC1;PUS7;ILF3;NCL;EIF4E2;GAPDH;FTO;DDX6;ROCK1;ROCK2;SHMT1;MALSU1;TYMS;MRPL13;TOB1;FXR1;FXR2;LARP1;UNK;RNF139;DHX36;TPR;EIF4EBP1;IGF2BP1;RPS3;EIF4EBP2;IGF2BP2;PAIP2;ZNF540;YTHDF1;YTHDF2;YTHDF3;EIF2AK3;SAMD4A;EIF2AK2;GZMB;SAMD4B;CNOT10;EIF2AK4;PUM1;DHFR;CPEB1;CNOT7;EPRS1;CNOT1;CAPRIN1;CALR;CNOT8;CPEB3;CPEB2;LSM14A;CPEB4	0	Biological_Process_2021	1	0	1	1	1	1	1	1	1	1	1	1	1
positive regulation of protein localization to nucleus	GO:1900182	54/68	2.50015e-07	8.0514e-06	4.01754	61.0737	TFRC;PINX1;TESK1;PARK7;EFCAB7;IPO5;TRIM28;HYAL2;ZC3H12A;CHP2;AKT1;KAT7;GTSE1;CDK5RAP3;CCT3;CCT2;DTX3L;PRKCD;F2;PARP9;DKC1;TCP1;HCLS1;RBM22;YAP1;HDAC3;MEPCE;NMD3;PIK3R2;PIK3R1;PSEN1;TERT;TPR;UBR5;FLNA;CCT8;DMAP1;CCT7;ECT2;CCT5;CCT4;WWTR1;SMAD3;JUP;LIMK2;MCRS1;PLK1;EIF2AK3;LARP7;CCT6A;CDK1;FERMT2;RAN;LAMTOR5	0	Biological_Process_2021	1	1	1	1	1	1	1	1	1	1	1	1	1
peptidyl-serine phosphorylation	GO:0018105	108/156	2.50296e-07	8.0514e-06	2.34872	35.702	RPS6KA4;RPS6KA3;RPS6KA6;RPS6KA5;TBK1;AKT2;RPS6KA1;AKT1;PDK3;PRKACA;CSNK1G3;MORC3;PRKCI;MAP2K2;CSNK2A1;PRKCB;CSNK2A2;PRKCD;DYRK1A;LMTK2;CSNK1D;PRKCA;VRK1;CSNK1E;VRK2;VRK3;ERN1;MAPKAPK2;ULK2;MAPKAPK5;PRKCQ;PRKD2;CSNK1G2;CSNK1G1;PRKDC;TNKS;NLK;STK4;PRKCZ;TTBK2;STK38;STK38L;RIPK1;CLSPN;PCK1;MARK3;MARK2;MARK1;SRPK2;NEK6;PLK2;PLK1;EIF2AK3;CDC7;CDK5;CDK2;CDK1;MAP3K10;ATM;ATR;DYRK4;GSK3B;SMG1;MAST4;MAST3;LRRK2;MAST2;PKD1;IKBKB;TLK2;TLK1;IKBKE;CAMK1D;CHUK;PDPK1;TGFBR1;TGFBR2;LATS1;SGK3;TOP1;GAS6;SGK1;SGK2;CAMK2D;CAB39;ROCK1;ROCK2;MAPK9;MAPK8;MKNK1;MAPK1;RICTOR;PAK2;CSNK1A1;HIPK1;MAPK14;HIPK3;MAPK12;MTOR;HIPK2;MAPK13;PIKFYVE;PINK1;RPS6KB1;PKN2;CAMK1;PKN1;TAF1	0	Biological_Process_2021	1	1	1	1	1	1	1	1	1	1	1	1	1
maturation of LSU-rRNA	GO:0000470	25/26	2.54121e-07	8.08702e-06	25.9957	394.757	MAK16;NOP2;SNU13;RPF2;RPL10A;RPF1;RPL7;RPL7A;MRPL1;ZNHIT3;PES1;RPL35;RRP15;DDX18;NIFK;URB1;WDR12;FTSJ3;BOP1;RSL1D1;NSA2;EIF6;LAS1L;RPL7L1;NHP2	0	Biological_Process_2021	1	1	1	1	1	1	1	1	1	1	1	1	1
positive regulation of viral transcription	GO:0050434	25/26	2.54121e-07	8.08702e-06	25.9957	394.757	CTDP1;CCNT1;DHX9;SUPT4H1;RSF1;POLR2A;POLR2B;POLR2C;POLR2D;POLR2E;POLR2F;NELFB;POLR2G;NELFCD;POLR2H;POLR2I;POLR2J;POLR2K;NELFE;POLR2L;GTF2F1;SUPT5H;GTF2F2;CDK9;MDFIC	0	Biological_Process_2021	1	1	1	1	1	1	1	1	1	1	1	1	1
termination of RNA polymerase I transcription	GO:0006363	28/30	2.63095e-07	8.32808e-06	14.5606	220.604	CCNH;TTF1;TAF1D;TAF1B;TAF1C;TAF1A;POLR2E;UBTF;POLR2F;POLR2H;POLR2K;POLR2L;GTF2H1;GTF2H2;GTF2H3;GTF2H4;GTF2H5;CDK7;ERCC3;POLR1A;POLR1B;ERCC2;POLR1C;POLR1E;POLR1F;POLR1G;MNAT1;POLR1H	0	Biological_Process_2021	1	1	1	1	1	1	1	1	1	1	1	1	1
selective autophagy	GO:0061912	48/59	2.98374e-07	9.39484e-06	4.54365	68.268	BECN1;DYNC1I2;CETN1;TEX264;UBA5;AUP1;PARK7;AMBRA1;PHB2;HDAC6;UFL1;MAP1LC3B;ARL13B;DDRGK1;RB1CC1;STBD1;UBQLN1;USP30;LGALS8;PCNT;RPS27A;ATG5;DYNC1H1;ACBD5;KLHL3;ATG14;ATG13;DYNLL2;DYNC1LI1;DYNC1LI2;IFT88;UFM1;WDR81;STING1;PEX5;NBR1;UFC1;ATG2A;UBE2N;ULK2;WDFY3;ATM;UBE2V1;VIM;SQSTM1;UBA52;RAB7A;ATG2B	0	Biological_Process_2021	1	1	1	1	1	1	1	1	1	1	1	1	1
receptor-mediated endocytosis	GO:0006898	100/143	3.22178e-07	1.0091e-05	2.42682	36.2765	SCARB2;SCARB1;SPARC;TFRC;CD81;HP;FNBP1L;AP1S1;AP2M1;HSPG2;RAB31;TFR2;MASP1;CALCRL;ADRB2;HSP90B1;HPX;GRK3;SNX1;GRK4;SNX9;PIP5K1C;APOB;MSR1;CD163;AMBP;CAV1;INSR;M6PR;DNAJC13;IGF2R;SNAP91;MARCO;DAB2;ALB;PPT1;GPR107;GRB2;HYOU1;CALR;PI4KB;PICALM;ITGB1;LMBR1L;CXCL8;ITGAM;CLTC;ITGB2;AP4E1;CLTB;STAB2;CLTA;HBB;ADM;AP2A1;VLDLR;AP2A2;RABEPK;AP1G1;MRC1;STAB1;LDLRAP1;SCARF1;HSP90AA1;FCER1G;SYK;SGIP1;SFTPD;APOA1;HBA1;DNM1;DNM2;DNM3;GAK;LMBRD1;FCHSD2;CTTN;CANX;COLEC11;RAMP2;LRP1;LRP2;LRP6;FCHO1;FCHO2;AP2S1;FCGR1A;EPS15;LDLR;PDLIM7;HIP1R;AP2B1;SORL1;TPCN2;PIKFYVE;NEDD4;SAA1;CD9;FOLR1;RAMP1	0	Biological_Process_2021	1	1	1	1	1	1	1	1	1	1	1	1	1
negative regulation of cellular macromolecule biosynthetic process	GO:2000113	326/547	3.6235e-07	1.12898e-05	1.54832	22.9626	ZNF174;HDAC10;EIF4A3;EHMT1;ENO1;IKZF1;RBPJ;PHB2;CCAR2;ELK3;RPS6KA5;KAT5;TRIM28;DPF3;EPC1;KAT8;KAT7;SOX9;BTRC;SAMD13;SOX7;SAMD11;DAPK1;SFMBT1;ZNF281;SFMBT2;DAPK3;SOX13;SFRP1;THAP7;DDIT3;TRIB3;ATF5;CLOCK;TP53;L3MBTL1;SET;L3MBTL2;CTBP2;CTBP1;SHMT1;GATA6;ZNF24;MRPL13;FXR1;MBTD1;LARP1;FXR2;ZNF706;DHX36;INPP5K;ZBTB7A;S100A11;SNX6;JUN;PHC2;XRCC6;PHC1;MTERF3;XRCC5;EIF2AK1;EIF2AK3;EIF2AK2;NR0B1;NR1D2;NR2F2;PA2G4;NR0B2;PHC3;SMARCA2;TRERF1;WAPL;SMARCA4;DHFR;CDAN1;SNW1;EPRS1;ID2;ID1;ID4;RAD17;CALR;CPEB3;RCOR3;BAP1;RCOR1;EZH2;ATR;CDKN1C;CDKN1A;CDKN1B;CITED2;KDM8;BHLHE41;NKAP;RSF1;CTCF;PTPRK;ING4;MECP2;SYNCRIP;NIPBL;SCML2;QARS1;NKRF;HNF4A;HEY2;CHMP1A;ENC1;UIMC1;MLX;CD38;CIC;JARID2;PRMT6;ZHX2;ZHX3;PROX1;TERF1;SIRT1;CBFA2T3;COMMD7;ZHX1;SIRT2;NCOR2;GCFC2;NCOR1;ZEB1;MDFIC;GAS6;PLCB1;VGLL4;SAMD7;ZNF350;TMPRSS6;CIPC;MALSU1;PRICKLE1;TYMS;RELA;ARNTL;BCLAF1;RBM15B;BTAF1;RNF139;NFIL3;RPS3;BRD7;PAIP2;RUNX1T1;PCGF6;NR1H2;MBD2;DAB2IP;SAMD4A;SAMD4B;WWP1;WWP2;PEX14;GATAD2A;HINFP;PER2;PER1;CENPF;TFAP4;MYBBP1A;CTNNB1;MPHOSPH8;GZF1;LIMS1;NDUFA13;KDM1A;GMNN;PRDM5;ARID4A;AHR;RORB;NR3C1;EIF4ENIF1;PAIP2B;DACH1;SALL1;SCMH1;CAPN3;ENPP1;CIR1;ZNF568;MEN1;ENPP7;PIAS4;TLE1;ZGPAT;IGFBP5;FBXW11;WNT5A;TSC1;PUS7;FOXP2;FOXP1;ILF3;KAT6B;PSPC1;KAT6A;NCL;ZNF318;KHDRBS1;DDX6;NOTCH1;SHC1;PHB;PDS5A;FOXO1;GLIS2;HMBOX1;SBNO2;DEAF1;DMAP1;SUDS3;ZNF423;WNT4;ZNF540;SMAD2;TFAP2A;HSPA8;SMAD4;CBX5;UBE2I;ZBTB14;CBX4;PHF10;SMURF2;CBX3;NONO;PHF12;CNOT10;FOXN3;BMP4;MLXIPL;DAP;GCLC;CNOT7;BCL6;CDK5;YEATS2;CNOT1;CAPRIN1;BCL3;SP3;BHLHE40;MDM2;ZNF658;MAP3K10;CNOT8;LSM14A;CREBZF;GSK3B;CIITA;GSK3A;KDM5C;BMPR2;DDX3X;LDB1;THRA;CBY1;HMGB2;DBI;YBX1;RBM4;HHEX;LBH;SUMO1;BCL7A;YWHAQ;SIN3A;YAF2;KLF10;USP47;RBM15;EED;RPL13A;NRG1;SFPQ;TFDP2;ELF3;TRAF6;IRF1;LANCL2;CRY1;EIF4E2;ZMYND11;ZP3;GAPDH;L3MBTL4;PFDN5;CEBPA;HDAC5;HDAC3;HDAC1;FOXK2;FOXK1;PBXIP1;TOB1;HDAC6;PPM1F;CIART;CCDC85B;IGF2BP1;SAP18;ZNF503;IGF2BP2;MTA3;BEND5;SMARCE1;ATF7IP;SPEN;KDM4A;TCF7L2;GZMB;KLF4;PML;TBX2;REST;PDCD4;TAF7;BCOR;TRIM33	0	Biological_Process_2021	1	1	1	1	1	1	1	1	1	1	1	1	1
positive regulation of canonical Wnt signaling pathway	GO:0090263	92/130	3.9925e-07	1.23747e-05	2.52561	37.2116	SEMA5A;JRK;DDX3X;LRRK2;LRRK1;USP34;ILK;CCAR2;PSMD8;PSMD9;PSMD6;HHEX;CDH3;PSMD7;PSMD4;PSMD5;PSMD2;PSMD3;RUVBL1;PSMD1;SOX4;WLS;CSNK1G3;USP8;USP47;DAPK3;ATP6AP2;AXIN1;CSNK1D;CSNK1E;PSMA5;PPM1A;PSMA6;SFRP1;PPM1B;PSMA3;ZEB2;PSMA4;PSMA1;TBL1XR1;PSMA2;PSME3;PSME4;PSME1;PSME2;CSNK1G2;CSNK1G1;PSMD10;KANK1;PSMD12;VCP;PSMD11;PSMD14;PSMD13;TNKS;PRDM15;GSKIP;XIAP;EGFR;PSMA7;ARNTL;PSMB6;PSMB7;PSMB4;PSMB5;PSMB2;TNKS2;PSMB3;UBR5;PSMF1;TBL1X;TRPM4;JUP;SMURF2;UBE2B;CAV1;FZD9;NFKB1;PSMB8;COL1A1;PSMC5;PSMC3;BAMBI;PTK7;PSMC4;PSMC1;GID8;PSMC2;PIN1;FGFR2;LGR4;RNF220	0	Biological_Process_2021	1	1	1	1	1	1	1	1	1	1	1	1	1
protein N-linked glycosylation	GO:0006487	53/67	4.076e-07	1.2568e-05	3.94274	58.0095	DPAGT1;MCFD2;B4GALT1;MAGT1;ASGR2;KRTCAP2;PGM3;SLC39A8;NUDT14;ALG8;ST6GAL1;ALG9;ALG6;ALG5;ALG14;ALG2;ALG13;ALG3;ALG12;MOGS;ALG1;ALG11;ALG10;DDOST;DPM1;DPM2;DPM3;TMEM258;DAD1;ALG10B;B4GALT7;RPN2;DERL3;RPN1;TMEM165;UBE2J1;LMAN1;MAN1C1;MGAT1;MGAT2;UGGT2;ST3GAL1;UGGT1;MPDU1;OST4;GFPT1;PMM2;SRD5A3;DOLPP1;MGAT4A;MGAT4B;STT3A;STT3B	0	Biological_Process_2021	1	1	1	1	1	1	1	1	1	1	1	1	1
regulation of cellular ketone metabolic process	GO:0010565	51/64	4.41845e-07	1.34612e-05	4.08537	59.7783	PRKAG2;PSMD8;PSMD9;PSMD6;PSMD7;PSMD4;PSMD5;PSMD2;PSMD3;PSMD1;PDK2;SIRT5;SIRT1;NCOR2;PSMA5;PSMA6;PSMA3;PSMA4;PSMA1;PSMA2;PSME3;PSME4;PSME1;PSME2;PPARA;PSMD10;PSMD12;PSMD11;PSMD14;PSMD13;ODC1;CYP7A1;OAZ2;PSMA7;PSMB6;PSMB7;PSMB4;PSMB5;PSMB2;PSMB3;PSMF1;CAV1;NR1H4;AZIN1;PSMB8;PSMC5;PSMC3;PSMC4;PSMC1;PSMC2;FGFR4	0	Biological_Process_2021	1	0	0	1	1	1	1	1	0	0	1	1	1
tRNA processing	GO:0008033	51/64	4.41845e-07	1.34612e-05	4.08537	59.7783	POP5;POP7;POP1;TSEN15;RPP30;RTCB;WDR4;THUMPD1;TSEN2;TSEN54;FARS2;THG1L;DTWD1;CLP1;PUS3;TYW5;METTL1;ELAC2;NSUN2;TRPT1;CDKAL1;NSUN6;TRNT1;FTSJ1;QTRT1;CTU2;CTU1;SARS1;RPP21;TRUB1;TSEN34;AARS1;AARS2;ANKRD16;KARS1;DDX1;URM1;CSTF2;LCMT2;TRDMT1;TRMT10A;PTCD1;SSB;CPSF1;RPP40;TRMT1;ELP5;TRIT1;TRMT6;FAM98B;TRMT61A	0	Biological_Process_2021	1	1	1	1	1	1	1	1	1	1	1	1	1
positive regulation of proteasomal protein catabolic process	GO:1901800	65/86	4.43354e-07	1.34612e-05	3.22537	47.1836	GSK3B;GSK3A;RNF14;LRRK2;KEAP1;RNF19B;CLU;FBXO22;DDA1;NUB1;SUMO1;RNF19A;SUMO2;ARIH2;ELOB;ARIH1;BBS7;ZER1;USP5;FBXW7;CSNK1D;RAD23A;CSNK1E;CBFA2T3;SIRT2;PIAS1;RBX1;RNF144B;TMEM259;TRIB3;NUPR1;TRIB2;PSMD10;USP13;CEBPA;VCP;RNF180;ECSCR;TMTC3;PRICKLE1;RCHY1;HSPBP1;GABARAP;RNFT1;BAG6;ATXN3;HECTD1;DDRGK1;DVL1;RNF217;SOCS5;OSBPL7;ANKIB1;CSNK1A1;PLK1;DAB2IP;SMAD7;DAB2;PSMC5;PSMC3;PSMC2;MDM2;STUB1;RNF185;TAF1	0	Biological_Process_2021	1	1	1	1	1	1	1	1	1	1	1	1	1
regulation of DNA-templated transcription, initiation	GO:2000142	49/61	4.72767e-07	1.42814e-05	4.2518	61.926	CDKN1A;THRA;PTEN;CCNC;ZNF45;MED16;MED15;MED17;MECP2;MED12;MED14;MED13;CCND1;TRIM28;MED10;SOX9;MED8;MITF;MED27;MED4;MED26;MED6;MED7;MED23;MED25;MED24;MED20;TP53;CEBPB;CBFB;RELA;BCLAF1;CCNB1;MED30;MED31;TCF7L2;JUN;NFKB1;SETX;CDK8;MOV10;AGO4;CDK4;AGO1;CDK1;BAX;CTNNB1;TNRC6A;TNRC6B	0	Biological_Process_2021	1	1	1	1	1	1	1	1	1	1	1	1	1
regulation of hematopoietic progenitor cell differentiation	GO:1901532	58/75	4.80006e-07	1.44269e-05	3.55405	51.7096	LDB1;PSMD8;PSMD9;METTL14;PSMD6;PSMD7;PSMD4;PSMD5;PSMD2;PSMD3;PSMD1;LMO2;METTL3;TCF12;PUS7;PSMA5;PSMA6;PSMA3;PSMA4;PSMA1;PSMA2;TAL1;PSME3;PSME4;PSME1;PSME2;PSMD10;YAP1;PSMD12;PSMD11;CBFB;PSMD14;PRKDC;PSMD13;GATA2;PSMA7;PSMB6;PSMB7;PSMB4;PSMB5;PSMB2;PSMB3;DHX36;ABL1;PSMF1;YTHDF2;SETD1A;EIF2AK2;PSMB8;ITCH;PSMC5;PSMC3;PSMC4;PSMC1;PSMC2;PDCD2;TCF3;TP73	0	Biological_Process_2021	1	1	1	1	1	1	1	1	1	1	1	1	1
RNA modification	GO:0009451	47/58	4.98141e-07	1.47774e-05	4.44853	64.5588	TRUB1;AARS1;AARS2;ANKRD16;URM1;WDR4;MEPCE;NOP2;TSR3;PARN;ADAR;THUMPD1;TFB1M;MRM2;THG1L;DTWD1;RBM15B;ALKBH1;LCMT2;TRDMT1;PUS3;RBM15;SSB;NSUN4;TYW5;APOBEC3G;METTL1;NSUN5;NSUN2;METTL3;NSUN3;BCDIN3D;CDKAL1;NSUN6;TRMT1;PUS7;ELP5;PUS7L;FTSJ1;TRIT1;FTSJ3;QTRT1;CTU2;CTU1;TRMT6;TRMT61A;NOP10	0	Biological_Process_2021	1	1	1	1	1	1	1	1	1	1	1	1	1
peroxisome organization	GO:0007031	24/25	4.99117e-07	1.47774e-05	24.9533	362.083	ABCD4;PEX16;FIS1;SEC16B;ABCD2;ACOT8;ABCD3;PEX19;PEX11A;PEX11B;PEX10;PEX2;PEX1;MFF;PEX12;PEX14;PEX7;TMEM135;PEX3;PEX6;LONP2;DNM1L;PEX11G;ABCD1	0	Biological_Process_2021	1	1	1	1	1	1	1	1	1	1	1	1	1
RNA splicing, via transesterification reactions	GO:0000375	24/25	4.99117e-07	1.47774e-05	24.9533	362.083	SF3B4;SF3A3;SF3B3;SCAF11;GEMIN2;DDX23;LSM1;WDR83;PRPF8;SRRM1;PRPF4;SNRNP40;PRPF6;KHSRP;TRA2B;PRPF3;MPHOSPH10;SRSF4;TXNL4A;SF3B1;SMNDC1;SRSF10;SLU7;BCAS2	0	Biological_Process_2021	1	1	1	1	1	1	1	1	1	1	1	1	1
protein targeting to peroxisome	GO:0006625	27/29	5.02108e-07	1.47923e-05	14.0392	203.63	ABCD2;ABCD3;ZFAND6;PEX11B;PEX26;LONP2;HACL1;ABCD1;RAB8B;PEX16;FIS1;ACBD5;PEX19;PEX10;PEX2;PEX1;PEX12;PEX13;PEX14;ALDH3A2;PEX7;SLC25A17;PEX3;PEX6;PEX5;PXMP2;PXMP4	0	Biological_Process_2021	1	1	1	1	1	1	1	1	1	1	1	1	1
positive regulation of telomere maintenance via telomere lengthening	GO:1904358	32/36	5.63924e-07	1.65316e-05	8.32213	119.742	TNKS;PNKP;PARN;AURKB;HMBOX1;TNKS2;DHX36;FBXO4;MAPK1;NEK2;CCT8;CCT7;HNRNPA1;CCT5;MAP3K4;CCT4;MAPK3;CCT3;CCT2;ACD;XRCC5;NEK7;MAPK15;CCT6A;PKIB;TCP1;CTNNB1;POT1;ATM;MAPKAPK5;PRKCQ;ATR	0	Biological_Process_2021	1	1	1	1	1	1	1	1	1	1	1	1	1
cellular response to UV	GO:0034644	59/77	6.71149e-07	1.95785e-05	3.41449	48.5345	CDKN1A;KDM1A;PTPRK;TRIAP1;NOC2L;AQP1;CASP9;YY1;STK11;HYAL2;MYC;RUVBL2;SMPD1;CHEK1;EP300;POLK;USP47;PARP1;ACTR5;MMP2;METTL3;PRKCD;MMP9;SIRT1;CDC25A;DDB2;DDB1;IMPACT;SDE2;CARD16;RPL26;TP53;PPID;ATF4;PCNA;TMEM161A;XPA;ZBTB1;XPC;CRIP1;AURKB;POLD1;DHX36;BAK1;N4BP1;CREBBP;NPM1;RHBDD1;EIF2AK4;INO80;USP28;EIF2S1;MAPK13;MFAP4;ERCC1;NEDD4;ATR;CUL4B;TAF1	0	Biological_Process_2021	1	1	1	1	1	1	1	1	1	1	1	1	1
nucleotide-excision repair, DNA incision	GO:0033683	34/39	6.90876e-07	2.00556e-05	7.07456	100.355	PCNA;OGG1;XPA;POLD3;POLD4;NTHL1;POLD1;POLD2;POLK;RPS27A;RFC5;RFC3;RFC4;PARP1;RFC1;RFC2;RPA1;GTF2H1;CHD1L;GTF2H2;GTF2H3;GTF2H4;GTF2H5;DDB2;RBX1;DDB1;ERCC3;ERCC1;RPA3;ERCC2;ERCC5;UBA52;FAN1;CUL4B	0	Biological_Process_2021	1	1	1	1	1	1	1	1	1	1	1	1	1
positive regulation of Wnt signaling pathway	GO:0030177	105/153	7.16666e-07	2.07033e-05	2.28278	32.2982	SEMA5A;JRK;CCAR2;PSMD8;PSMD9;PSMD6;CDH3;PSMD7;SALL1;PSMD4;PSMD5;PSMD2;PSMD3;RUVBL1;PSMD1;SOX4;WLS;CSNK1G3;USP8;CSNK2A1;DAPK3;CSNK1D;CSNK1E;SFRP1;TBL1XR1;PSME3;PSME4;PSME1;PSME2;CSNK1G2;CSNK1G1;PSMD10;MACF1;PSMD12;VCP;PSMD11;PSMD14;PSMD13;TNKS;PRDM15;GSKIP;TERT;UBR5;PSMF1;TRPM4;ZRANB1;JUP;SMURF2;UBE2B;CAV1;FZD9;NFKB1;SMARCA4;COL1A1;BAMBI;PTK7;PIN1;FGFR2;RNF220;DDX3X;LRRK2;LRRK1;USP34;ILK;TNFAIP3;CDC73;HHEX;RSPO3;USP47;ATP6AP2;AXIN1;PSMA5;PPM1A;PSMA6;PPM1B;PSMA3;ZEB2;PSMA4;PSMA1;PSMA2;ATP6V0C;TLR2;KANK1;XIAP;EGFR;PSMA7;ARNTL;PSMB6;PSMB7;PSMB4;PSMB5;PSMB2;TNKS2;PSMB3;TBL1X;SULF1;PSMB8;SKI;PSMC5;PSMC3;PSMC4;PSMC1;GID8;PSMC2;LGR4	0	Biological_Process_2021	1	1	1	1	1	1	1	1	1	1	1	1	1
protein-DNA complex assembly	GO:0065004	99/143	7.81077e-07	2.2455e-05	2.34747	33.0116	CCNH;GMNN;PSMD8;PSMD9;PSMD6;PSMD7;PSMD4;PSMD5;PSMD2;PSMD3;PSMD1;SOX9;CHD1L;RBX1;KAT6B;GRWD1;PSME3;PSME4;PSME1;PSME2;PADI4;UBA52;ASF1A;PSMD10;PSMD12;PSMD11;PSMD14;PSMD13;XPA;XPC;MACROH2A1;ORC5;ORC4;ORC6;ORC1;ORC3;ORC2;PSMF1;SMARCA5;CDK7;TCF4;ANP32B;MNAT1;H2AX;MCM7;CETN2;HMGB2;RSF1;CHAF1B;CHAF1A;SART3;BRD2;PARP1;ATRX;RAD23B;DDB2;DDB1;PSMA5;PSMA6;PSMA3;PSMA4;PSMA1;PSMA2;MCM3;MCM4;MCM5;MCM6;MCM2;SPTY2D1;PSMA7;PSMB6;PSMB7;PSMB4;PSMB5;PSMB2;PSMB3;RPS27A;CENPV;NPM1;RPA1;GTF2H1;NAP1L1;GTF2H2;GTF2H3;GTF2H4;GTF2H5;PSMB8;NAP1L4;PSMC5;RAD51;ERCC3;PSMC3;PSMC4;PSMC1;RPA3;ERCC2;PSMC2;ERCC5;CUL4B	0	Biological_Process_2021	0	0	0	1	0	1	1	0	0	0	0	0	1
regulation of gene expression, epigenetic	GO:0040029	62/82	7.97695e-07	2.28225e-05	3.22966	45.3493	CREBZF;PHF2;PHF1;CTCF;BMI1;ACTB;MECP2;EP300;EPC1;TRIM27;JARID2;GPX1;PRMT7;EED;DNMT3A;PPHLN1;BAZ1B;KAT2B;KAT2A;POLR1A;POLR1B;MTF2;POLR1C;POLR1E;POLR1F;POLR1G;POLR1H;CGGBP1;HDAC5;DNMT1;SMYD5;WBP2;DDX21;MACROH2A2;MACROH2A1;HDAC6;TAF1D;MTA1;RBBP4;TAF1B;TAF1C;TDG;TAF1A;POLR2E;POLR2F;POLR2H;RBBP7;MORC2;SF3B1;POLR2K;POLR2L;SUZ12;GLMN;IGF2;SMARCA5;DEK;MYO1C;MYBBP1A;ERCC6;ZNF335;MPHOSPH8;EZH2	0	Biological_Process_2021	1	1	1	1	1	1	1	1	1	1	1	1	1
histone acetylation	GO:0016573	55/71	8.60754e-07	2.45088e-05	3.58011	49.9979	ATF2;PHF20;TRRAP;CHD5;YEATS4;JADE2;SGF29;BRCA2;ING4;ING5;ING3;KAT5;RUVBL2;RUVBL1;WDR5;EP300;EPC1;KAT8;KAT7;MAP3K7;BRD1;ACTL6B;ACTL6A;MSL3;PHF20L1;KAT2B;MORF4L1;TAF6L;KAT2A;KAT6B;KAT6A;HAT1;TRIM16;MEAF6;TAF9;EP400;MBIP;BRD8;DMAP1;CREBBP;DR1;BRPF1;TAF12;BRPF3;TAF10;PER1;MRGBP;TADA2A;ZZZ3;YEATS2;POLE3;TADA3;TADA1;TAF6;TAF5	0	Biological_Process_2021	1	1	1	1	1	1	1	1	1	1	1	1	1
regulation of cellular amino acid metabolic process	GO:0006521	44/54	8.65282e-07	2.45205e-05	4.58009	63.939	PSMD10;PSMD12;PSMD11;PSMD14;PSMD13;ODC1;PPM1K;OAZ2;PSMA7;PSMD8;PSMB6;PSMD9;PSMB7;PSMD6;PSMB4;PSMD7;PSMB5;PSMD4;PSMB2;PSMD5;PSMB3;PSMD2;PSMD3;PSMD1;PSMF1;AZIN1;PSMB8;PSMA5;BCKDK;PSMA6;PSMA3;BHMT;PSMC5;PSMA4;PSMA1;PSMC3;PSMA2;PSMC4;PSME3;PSMC1;PSME4;PSMC2;PSME1;PSME2	0	Biological_Process_2021	1	1	0	1	1	1	1	1	0	0	1	1	1
base-excision repair	GO:0006284	40/48	8.81556e-07	2.47459e-05	5.20354	72.5455	FEN1;PARG;PCNA;MPG;OGG1;PNKP;XPA;UNG;POLB;POLD3;POLD4;WRN;NTHL1;POLD1;TDG;POLD2;POLL;POLE;POLG;PRMT6;RFC5;MBD4;POLQ;USP47;RFC3;RFC4;LIG1;PARP1;RFC1;RFC2;HUWE1;RPA1;APEX2;XRCC1;LIG3;APEX1;RPA3;ERCC5;ERCC6;NEIL1	0	Biological_Process_2021	1	1	1	1	1	1	1	1	1	1	1	1	1
establishment of protein localization to mitochondrion	GO:0072655	40/48	8.81556e-07	2.47459e-05	5.20354	72.5455	RALA;TOMM40;TIMM9;TIMM13;MFF;TOMM20;HK2;HK1;HSPD1;TIMM50;TOMM22;AIFM1;GRPEL1;PITRM1;GRPEL2;TIMM17A;AKT1;MFN2;TIMM17B;ROMO1;FBXO7;BCAP31;DNAJC19;TOMM70;FIS1;PAM16;AIP;TOMM34;TIMM23;TIMM22;TIMM44;TIMM21;DNAJC15;TIMM10B;PINK1;DNLZ;TOMM7;MGARP;TOMM5;SLC25A6	0	Biological_Process_2021	1	1	1	1	1	1	1	1	1	1	1	1	1
base-excision repair, gap-filling	GO:0006287	31/35	1.0266e-06	2.8548e-05	8.06124	111.158	FEN1;PARG;PCNA;MPG;OGG1;PNKP;UNG;POLB;POLD3;POLD4;NTHL1;POLD1;TDG;POLD2;POLL;POLE;POLG;RFC5;MBD4;RFC3;RFC4;LIG1;PARP1;RFC1;RFC2;RPA1;XRCC1;LIG3;APEX1;RPA3;NEIL1	0	Biological_Process_2021	1	1	1	1	1	1	1	1	1	1	1	1	1
maturation of SSU-rRNA	GO:0030490	31/35	1.0266e-06	2.8548e-05	8.06124	111.158	MRPS11;WDR3;HEATR1;TSR3;SNU13;PWP2;WDR46;RPS14;RPS16;NOB1;RPS19;BMS1;DHX37;RRP36;RIOK2;RIOK1;DCAF13;NOP14;UTP6;RIOK3;RPS8;UTP3;NGDN;DDX52;RPS28;LSM6;TSR2;TSR1;NOL10;SRFBP1;NOL11	0	Biological_Process_2021	1	1	1	1	1	1	1	1	1	1	1	1	1
regulation of RNA splicing	GO:0043484	58/76	1.05665e-06	2.9247e-05	3.35628	46.1837	CELF1;PQBP1;PTBP1;SNRNP70;FASTK;CWC22;PRX;HABP4;ZNF326;METTL16;RPS13;MBNL1;MBNL2;DYRK1A;PTBP2;ERN1;ESRP2;HNRNPH1;RBM12B;SRSF3;HNRNPH2;TMBIM6;HNRNPH3;RBM22;SF1;KHDRBS1;AHNAK;YTHDC1;AKAP17A;PIK3R1;HNRNPLL;POLR2A;U2AF2;TRA2B;METTL4;MBNL3;RBM12;SLC38A2;SRSF10;RBM38;SRPK2;RBM39;TIA1;FUS;AHNAK2;LARP7;RRP1B;CLK4;CLK2;SRPK1;HNRNPL;RPS26;SETX;HNRNPK;SON;GRSF1;BRDT;FAM50A	0	Biological_Process_2021	1	1	1	1	1	1	1	1	1	1	1	1	1
plasma membrane bounded cell projection assembly	GO:0120031	176/278	1.07254e-06	2.95496e-05	1.80424	24.8001	CYFIP1;GALNT11;AVIL;IFT172;CEP19;FNBP1L;CDC14C;TXNDC15;CDC14A;MYLK;OPHN1;WDR90;ARFIP2;NEK1;DYNC2H1;ACTN2;CEP131;ARMC9;IFT80;OCRL;CD2AP;IFT88;FAM161A;IFT81;TMEM138;MAK;SPATA13;FSCN1;WDPCP;TNIK;ATP6V0D1;EZR;VCL;UNC119B;NOTCH1;FAM149B1;ARL6;ARL3;FBF1;PLA2G3;TTBK2;RAP1B;SDCBP;SLC9A3R1;KIF3B;KIF3A;STK36;INPP5E;INPP5K;PIP5K1A;NPHP3;SRGAP2;RAB11FIP3;ATP6V1D;BBS2;PLK4;BBS1;RAB3IP;IFT122;PARVA;FUZ;BBIP1;PARVB;TMEM231;EHD1;IFT20;CCDC88A;EHD2;AHI1;EHD4;STK26;MKS1;CEP83;ITGB1;ARF4;TTC26;CEP164;PTPN23;PKD1;HSPB11;PPP1R9B;IFT52;NUDCD3;PCM1;TCTN2;TCTN1;TMEM107;BBS7;RAC1;BBS5;CC2D2A;CEP290;SNAP29;BBS4;RAB8A;RAB8B;CFAP44;OFD1;ACTR3;IQCB1;TTC36;ABCC4;ACTR2;DNAI2;MKKS;EXOC8;EXOC7;IFT140;CCDC113;MINK1;ANO6;EMP2;DYNLL2;WDR35;KIF27;RAP2C;DNM3;RAP2B;RILPL2;RILPL1;RP2;TMEM216;EXOC4;EXOC3;RAPGEF2;CDH13;EXOC6;EXOC5;ARHGEF7;IFT46;SSX2IP;EXOC2;ARF6;ARHGEF6;EXOC1;RAB1A;ASAP1;AIF1;HDAC6;FGD2;FGD3;FGD4;IFT74;ABLIM1;FGD6;ABLIM2;ARL13B;TMEM67;RAB23;S1PR1;FLNA;POC1B;S1PR2;WHAMM;PCNT;CFAP20;MAP4K4;DMTN;GSN;SEPTIN2;GBF1;WDR19;SCLT1;SEPTIN6;TTC39C;RAB11A;SEPTIN7;WDR11;TTC8;GOLPH3;CENPJ;PMP22;HYLS1;B9D1;CCDC66;CLUAP1	0	Biological_Process_2021	1	1	1	1	1	1	1	1	1	1	1	1	1
chromatin organization	GO:0006325	98/142	1.11251e-06	3.05094e-05	2.32352	31.8529	FOXA1;SMARCB1;HDAC10;HDAC11;EHMT1;NUCKS1;NUDT5;MYC;RUVBL2;RUVBL1;SMARCAD1;SOX9;HMGN3;SMARCC1;PIH1D1;CHD1L;HCFC2;HCFC1;PADI2;PADI4;INO80C;L3MBTL1;SUPT4H1;ZBTB1;BAZ2A;BAZ2B;SUPT6H;MORC2;ZBTB7A;BPTF;DR1;SETDB1;CBX3;SMARCA5;INO80;SMARCA1;ESR1;SMARCA2;SMARCA4;CDAN1;TADA2A;BRWD1;EZH1;EZH2;KDM5A;KDM5B;SETD5;KDM5C;KDM5D;PHF1;HP1BP3;HMGB2;RSF1;CHD1;MYSM1;GATAD1;HMG20A;JARID2;KDM6A;KDM6B;PBRM1;ACTL6B;ACTL6A;ATRX;BAZ1A;ARID1A;BAZ1B;SAFB;SIRT1;SUPV3L1;KAT2B;TAF6L;KAT2A;MTF2;TOP1;MPND;HDAC5;SMARCD1;SMARCD2;HDAC3;SMARCD3;HDAC1;SATB2;HDAC8;PAK1;CHRAC1;HIRIP3;RBBP4;MTA2;SMARCE1;KDM4A;KDM4B;NPM1;KDM4C;LRWD1;MCM3AP;BRDT;FAM50A	0	Biological_Process_2021	1	1	1	1	1	1	1	1	1	1	1	1	1
antigen processing and presentation of exogenous peptide antigen via MHC class I, TAP-dependent	GO:0002479	56/73	1.2068e-06	3.29433e-05	3.4308	46.7533	ITGB5;NCF2;NCF4;SNAP23;IKBKB;PSMD8;PSMD9;PSMD6;PSMD7;PSMD4;PSMD5;PSMD2;PSMD3;PSMD1;IKBKG;B2M;PDIA3;CHUK;TAP2;CYBB;CYBA;TAPBP;PSMA5;VAMP8;PSMA6;PSMA3;PSMA4;PSMA1;PSMA2;PSME3;PSME4;PSME1;PSME2;SEC22B;VAMP3;PSMD10;PSMD12;PSMD11;PSMD14;PSMD13;PSMA7;PSMB6;PSMB7;PSMB4;PSMB5;PSMB2;PSMB3;PSMF1;FCGR1A;PSMB8;PSMC5;PSMC3;PSMC4;PSMC1;PSMC2;CALR	0	Biological_Process_2021	1	0	0	1	1	1	1	1	1	1	1	1	1
ncRNA export from nucleus	GO:0097064	33/38	1.23422e-06	3.35382e-05	6.86578	93.4094	NUP205;NUP107;SEH1L;NUP188;PHAX;AAAS;NUP160;NOL6;NUP85;NUP62;TPR;NUP43;NUP88;RAE1;NDC1;NUP214;RANBP2;NPM1;SEC13;SSB;NUP133;NUP155;NUP210;NCBP2;NUP153;TSC1;NUP93;XPOT;NUP50;NUP54;NUP98;RAN;NUP37	0	Biological_Process_2021	1	1	1	1	1	1	1	1	0	1	1	1	1
positive regulation of epithelial cell migration	GO:0010634	69/94	1.29923e-06	3.51441e-05	2.87609	38.9817	DOCK5;GPI;SCARB1;NRP2;BMPR2;SPARC;FLT4;PDCD6;PIK3CD;EMC10;PIK3CB;ETS1;PIK3CG;EPB41L4B;CAPN7;GLIPR2;ZC3H12A;ENPP2;AKT1;CTSH;RAC1;SOX9;GFUS;BCAS3;ANXA3;WNT5A;PRKCA;PROX1;MMP9;FOXP1;RHOB;ADAM9;ITGB1BP1;PRKD2;PFN1;DOCK1;MAPRE2;ARF6;GRN;ROCK2;SRC;HIF1A;THBS1;HDAC6;PPM1F;RTN4;RRAS;ABL1;PLCG2;PTK2B;PLCG1;RREB1;CLASP1;SASH1;CLASP2;MAP4K4;ANGPT4;TGFB2;ANGPT1;AGT;MTOR;RAB11A;VEGFA;BMP4;VIL1;SMOC2;CALR;TEK;BCAR1	0	Biological_Process_2021	1	1	1	1	1	1	1	1	1	1	1	1	1
antigen processing and presentation of exogenous peptide antigen via MHC class I	GO:0042590	59/78	1.43641e-06	3.86792e-05	3.23446	43.5144	ITGB5;NCF2;NCF4;SNAP23;IFI30;IKBKB;PSMD8;PSMD9;PSMD6;PSMD7;PSMD4;PSMD5;PSMD2;PSMD3;PSMD1;IKBKG;B2M;PDIA3;FCER1G;CHUK;TAP2;CYBB;CYBA;TAPBP;PSMA5;VAMP8;PSMA6;PSMA3;PSMA4;PSMA1;PSMA2;PSME3;PSME4;PSME1;PSME2;SEC22B;VAMP3;PSMD10;PSMD12;PSMD11;PSMD14;PSMD13;PSMA7;PSMB6;PSMB7;PSMB4;PSMB5;PSMB2;PSMB3;PSMF1;FCGR1A;LNPEP;PSMB8;PSMC5;PSMC3;PSMC4;PSMC1;PSMC2;CALR	0	Biological_Process_2021	1	1	0	1	1	1	1	1	1	1	1	1	1
hexose biosynthetic process	GO:0019319	37/44	1.47285e-06	3.93047e-05	5.49974	73.8522	SLC25A1;GPI;PFKFB1;AKR1B1;ENO1;ENO3;CHST15;PGK1;PCK1;SLC37A4;PPARGC1A;PGM1;PCK2;TPI1;GOT1;MDH1;MDH2;PGAM1;GOT2;SORD;SLC39A14;PER2;RBP4;G6PC3;PC;CRY1;ALDOC;SLC25A10;ALDOB;ALDOA;SLC25A12;FBP1;GAPDH;SLC25A11;FBP2;ATF4;SLC25A13	0	Biological_Process_2021	1	1	0	1	1	1	1	0	0	0	1	0	1
intracellular protein transmembrane transport	GO:0065002	37/44	1.47285e-06	3.93047e-05	5.49974	73.8522	C2CD5;TOMM40;ZFAND2B;SRP54;TOMM20;HSPD1;PEX26;TIMM50;SEC61A2;AIFM1;GRPEL1;AKT2;SEC61G;GRPEL2;TIMM17A;TIMM17B;ROMO1;SEC61B;SEC62;SEC63;DNAJC19;PEX16;TOMM70;PAM16;TIMM23;PEX10;PEX2;TIMM44;PEX1;TIMM21;DNAJC15;PEX12;PEX14;PEX7;PEX6;PEX5;DNLZ	0	Biological_Process_2021	1	1	1	1	1	1	1	1	0	1	1	1	1
regulation of protein ubiquitination	GO:0031396	78/109	1.48034e-06	3.93282e-05	2.62283	35.2069	GSK3A;HSP90AB1;UBXN1;LRRK2;PINX1;FAM107A;TNFAIP3;UBE3A;PARK7;UBE2L3;UFL1;FBXO4;AKT1;CHP1;WASHC1;CDK5RAP3;SOX4;HSP90AA1;CAMLG;FBXW7;USP4;PRMT3;AXIN1;COMMD1;SIRT7;SENP2;TGFBR1;TRAF6;TBC1D7;CRY1;SQSTM1;VPS28;BIRC2;TSPYL5;BIRC3;PSMD10;PAXIP1;HDAC3;NXN;CUL3;MYCBP2;DCUN1D1;DERL1;XIAP;PTTG1IP;PRICKLE1;HDAC8;RCHY1;HSPBP1;MALT1;BAG5;U2AF2;RPS3;UBQLN1;N4BP1;SASH1;FANCI;IVNS1ABP;NDFIP2;NDFIP1;ANGPT1;CENPX;WFS1;CAV1;HUWE1;LAPTM5;SEPTIN4;SMAD7;DNAJA1;FKBP1A;PER2;PINK1;GNL3L;SPRTN;UBE2N;SPRY2;STUB1;OGT	0	Biological_Process_2021	1	1	1	1	1	1	1	1	1	1	1	1	1
regulation of complement activation	GO:0030449	41/50	1.49525e-06	3.95476e-05	4.74102	63.5924	C1QB;C1QA;CPB2;C1S;CFH;CD81;C1R;PROS1;CFI;C4BPA;PHB;C8B;CFP;C8A;CLU;PHB2;CPN2;C2;CPN1;C4B;C3;C4A;VTN;C5;C8G;C6;C7;C1QBP;C9;SUSD4;CD59;CD55;CR2;F2;CFHR1;CR1L;IL1B;SERPING1;CD46;CFB;C1QC	0	Biological_Process_2021	0	0	0	0	0	0	1	0	0	0	1	0	0
positive regulation of cellular catabolic process	GO:0031331	97/141	1.57981e-06	4.14244e-05	2.29958	30.7182	IRS1;ZBTB20;IRS2;STK11;KAT5;AKT2;KHSRP;ZC3H12A;VPS35;PIM2;TRIM27;SH3GLB1;DAPK1;PRKCD;RC3H1;TICAM1;GTPBP1;ADAM9;TRIM14;DXO;EZR;ATF6;OPTN;PFKFB2;PFKFB1;PFKFB4;PFKFB3;NPRL2;ABHD5;PSEN1;PTTG1IP;ZC3HAV1;FOXO3;MEFV;HIF1A;FOXO1;MTDH;VPS11;PACSIN3;ZC3H18;SNX9;PNPT1;INSR;PLK2;NRDC;RDX;MSN;IGF1;MLXIPL;MOV10;CNOT7;CNOT1;CNOT8;GRSF1;GSK3B;ABCD2;GSK3A;FAF1;LRRK2;PIK3CB;PIK3C2A;TRIM8;FLCN;UFL1;ABCD1;TRIM65;SH3D19;UPF1;HSP90AA1;DTX3L;TFEB;APOA1;ARNT;APOA4;DCN;SUPV3L1;IL1B;DAGLB;PPARA;VGLL4;PRKAA1;ROCK1;FURIN;DHRSX;PHKG2;TP53INP1;ZSWIM8;PTPN1;BAD;BNIP3;LAPTM5;SVIP;TPCN1;TMEM59;ITCH;APOC2;PNPLA2	0	Biological_Process_2021	1	1	1	1	1	1	1	1	1	1	1	1	1
glycerophospholipid biosynthetic process	GO:0046474	118/177	1.58013e-06	4.14244e-05	2.08764	27.8867	DGKG;PI4K2B;SLC27A1;DGKD;DGKB;TAMM41;CPNE6;INPPL1;CPNE1;PIP4K2A;CPNE3;PIP4K2B;PIP4K2C;SBF1;TPTE2;PCYT2;CSNK2A1;STARD7;SACM1L;CSNK2A2;OCRL;DGKZ;PISD;RUFY1;GNPAT;CSNK2B;GPD1;FAR1;PI4K2A;MTMR1;MTMR2;MTMR3;ABHD4;ABHD3;PIK3R4;MTMR9;PIK3R3;PIK3R2;ABHD5;PIK3R1;MTMR4;PLD1;MTMR6;MTM1;PLD2;PGS1;PTDSS2;PTDSS1;INPP5E;INPP5J;PLCG2;INPP5K;PIP5K1A;PIP5K1C;CHKA;CRLS1;SYNJ1;PI4KA;PEMT;ALPI;PI4KB;RAB5A;SLC44A5;ARF1;SLC44A3;MTMR12;SLC44A1;SLC44A2;MTMR14;PTEN;PIK3CD;PCTP;PIK3CB;PIK3C2A;PIK3CG;PIK3C2B;IMPA1;ACP6;PCYT1B;PLA2G12A;PCYT1A;PLA2G4D;APOA1;PIK3CA;PITPNM3;PIK3C3;AGPAT5;VAC14;PLA2G1B;LCAT;AGPAT1;AGPAT3;GPAT4;GPAT3;CEPT1;CDIPT;PLEKHA1;AGK;MBOAT7;DDHD2;PLEKHA3;DDHD1;PTPN13;ETNPPL;PLEKHA8;FIG4;PIKFYVE;GPAM;RAB14;ETNK2;ETNK1;LPCAT3;LPCAT2;CHPT1;GPD1L;LPIN1;LPIN2;LPIN3	0	Biological_Process_2021	1	1	1	1	1	1	1	1	1	1	1	1	1
cell cycle G2/M phase transition	GO:0044839	91/131	1.70924e-06	4.46126e-05	2.37254	31.5061	CEP57;YWHAE;CDKN1A;CCNH;CETN2;AKAP8L;CEP164;KDM8;CCP110;PPP2R2A;PPP1CB;ACTR1A;PCM1;TUBA1A;PPME1;PPP2R1A;CNTRL;ENSA;NEK2;BTRC;PRKACA;CEP290;CDK5RAP2;SKP1;OFD1;HSP90AA1;PPP1R12A;FBXW11;TUBB;CEP131;HAUS4;CSNK1D;HAUS6;CSNK1E;TUBG1;CKAP5;CDC25A;HAUS2;CDC25B;DNM2;HAUS1;CCNA2;LATS1;CCNY;AKAP9;MAPRE1;PLCB1;SFI1;OPTN;KHDRBS1;DYNC1I2;ABCB1;DCTN2;DCTN1;DCTN3;CUL1;AKAP8;PKMYT1;ARPP19;CCNB2;CCNB1;HAUS8;CEP70;CEP72;CEP192;PCNT;CEP76;LCMT1;CLASP1;CEP78;PLK4;DYNC1H1;ODF2;CEP152;PLK1;FBXL17;FBXL15;TPD52L1;TUBB4B;FBXL12;FBXL8;NEDD1;CDK7;WEE1;CENPJ;CDK2;ALMS1;CDK1;MNAT1;CDK14;TAF2	0	Biological_Process_2021	1	1	1	1	1	1	1	1	1	1	1	1	1
peptidyl-lysine modification	GO:0018205	76/106	1.7805e-06	4.62697e-05	2.64048	34.9563	ZNF451;NUP107;USPL1;HDAC10;NUP188;PLOD3;PLOD2;PARK7;PLOD1;GCSH;IFIH1;SENP6;SENP7;SENP5;KAT5;TRIM28;SUMO1;KIAA1586;SUMO3;NUP62;SUMO2;EP300;VCPKMT;NUP214;PIAS4;NDC1;ESCO1;NUP210;NUP133;NSMCE2;VPS33B;SIRT4;SIRT5;P3H3;SIRT7;RANGAP1;SENP2;SENP3;SIRT1;PIAS2;SIRT2;PIAS1;SENP1;SIRT3;NUP93;KAT2B;NUP50;NUP54;NUP98;LIPT2;LIPT1;NUP205;SEH1L;AAAS;METTL21A;NUP160;HDAC6;RNF113A;BLOC1S1;NUP85;TPR;NUP88;NUP43;RAE1;TRPM4;RANBP2;UBE2I;NUP155;BCL11A;NUP153;CTH;NDUFAB1;UBA2;VIPAS39;SAE1;NUP37	0	Biological_Process_2021	1	1	1	1	1	1	1	1	1	1	1	1	1
peroxisomal membrane transport	GO:0015919	25/27	1.81568e-06	4.66601e-05	12.9966	171.802	ABCD4;ABCD2;ABCD3;PEX11B;PEX26;ABCD1;RAB8B;PEX16;FIS1;ACBD5;PEX19;PEX10;PEX2;PEX1;PEX12;PEX13;PEX14;ALDH3A2;PEX7;SLC25A17;PEX3;PEX6;PEX5;PXMP2;PXMP4	0	Biological_Process_2021	1	1	1	1	1	1	1	1	1	1	1	1	1
regulation of establishment of planar polarity	GO:0090175	65/88	1.81905e-06	4.66601e-05	2.94432	38.9157	CLTC;AP2A1;CELSR1;AP2A2;CELSR2;PSMD8;PSMD9;PSMD6;PSMD7;PSMD4;PSMD5;PSMD2;PSMD3;PSMD1;RAC1;AP2M1;WNT5A;ARHGEF19;RHOA;PSMA5;PSMA6;PSMA3;PSMA4;DAAM1;PSMA1;PSMA2;PSME3;PSME4;PSME1;PSME2;PFN1;PSMD10;PSMD12;PSMD11;PSMD14;PSMD13;PRICKLE2;PRICKLE1;PSMA7;CDC42;PSMB6;PSMB7;PSMB4;PSMB5;PSMB2;PSMB3;DVL1;AP2S1;DVL2;DVL3;NPHP3;PSMF1;FZD1;FZD2;SMURF2;SMURF1;FZD7;AP2B1;PSMB8;VANGL1;PSMC5;PSMC3;PSMC4;PSMC1;PSMC2	0	Biological_Process_2021	1	1	1	1	1	1	1	1	1	1	1	1	1
retrograde transport, endosome to Golgi	GO:0042147	65/88	1.81905e-06	4.66601e-05	2.94432	38.9157	VPS29;CLTC;SNX12;GCC2;ANKFY1;DENND5A;VPS35;ERC1;TRIM27;WASHC1;PLEKHJ1;TBC1D10B;TMED9;RBSN;BET1L;PREPL;RNF126;HEATR5A;HEATR5B;TBC1D5;TBC1D23;RAB7B;RAB7A;VAMP3;TMEM87A;TMEM87B;DCTN1;STX16;GOSR2;GOSR1;ARL1;RHOBTB3;SNX32;VPS26A;VPS26B;STX10;SNX3;ARFRP1;GGA1;LMAN1;SNX1;SNX2;VPS51;VPS53;VPS52;RAB29;STX6;VTI1A;STX5;VPS54;RAB6A;TBC1D17;EVI5;SNX8;YKT6;SNX5;SNX6;VTI1B;SPAG9;TRAPPC10;GBF1;SURF4;RGP1;PIKFYVE;RAB9A	0	Biological_Process_2021	1	1	1	1	1	1	1	1	1	1	1	1	1
termination of RNA polymerase II transcription	GO:0006369	30/34	1.86256e-06	4.75713e-05	7.8004	102.915	SLBP;CSTF3;CSTF2;TTF2;MED18;LSM10;SCAF8;LSM11;FIP1L1;PABPN1;CLP1;PCF11;CSTF1;PAPOLA;SYMPK;SNRPD3;CPSF7;CPSF1;NCBP1;NCBP2;CPSF3;CPSF2;SSU72;WDR33;SETX;NUDT21;SNRPG;SNRPE;SNRPF;SNRPB	0	Biological_Process_2021	1	1	1	1	1	1	1	1	1	1	1	1	1
regulation of canonical Wnt signaling pathway	GO:0060828	161/253	1.92897e-06	4.9057e-05	1.82884	24.0648	SEMA5A;JRK;CTNND1;TMEM131L;CCAR2;PSMD8;PSMD9;PSMD6;STK11;PSMD7;CDH3;PSMD4;PSMD5;TMEM88;PSMD2;RUVBL2;PSMD3;RUVBL1;PSMD1;SOX9;BTRC;SOX7;SOX4;WLS;TLE4;CSNK1G3;TLE3;USP8;TLE1;IGFBP4;DAPK3;WNT5A;SOX13;CSNK1D;CSNK1E;TMEM170B;RBX1;SFRP1;CCNY;FRMD8;TBL1XR1;DDIT3;PSME3;SFRP5;PSME4;PSME1;PSME2;CSNK1G2;CSNK1G1;PSMD10;PSMD12;VCP;PSMD11;PSMD14;PSMD13;TNKS;CUL3;PRDM15;GSKIP;KLHL12;PSEN1;STK4;STK3;SLC9A3R1;DVL1;UBR5;DVL2;DVL3;NPHP3;PSMF1;IGFBP6;TRPM4;WWTR1;JUP;SMURF2;UBE2B;FZD7;SIAH2;CAV1;FZD9;FUZ;MCC;NFKB1;UBAC2;COL1A1;CYLD;DAB2;PTK7;BAMBI;GNAQ;PIN1;CDK14;FGFR2;RNF220;LMBR1L;PTPRU;GSK3B;GSK3A;DDX3X;LRRK2;LRRK1;USP34;ILK;HHEX;EMD;SCYL2;ANKRD6;USP47;ATP6AP2;AXIN1;PSMA5;LATS1;PSMA6;PPM1A;PSMA3;ZEB2;PPM1B;PSMA4;PSMA1;SDHAF2;PSMA2;PFDN5;RBMS3;KANK1;HDAC1;XIAP;PRICKLE1;MLLT3;EGFR;PSMA7;ARNTL;LRP6;PSMB6;PSMB7;PSMB4;PSMB5;ZNRF3;PSMB2;TNKS2;PSMB3;TBL1X;TCF7L2;CSNK1A1;AMFR;TPBG;DAB2IP;TMEM64;PSMB8;PPP1CA;MAD2L2;PSMC5;PSMC3;APC;PSMC4;PSMC1;GID8;OTULIN;PSMC2;CTNNB1;FOLR1;LGR4	0	Biological_Process_2021	1	1	1	1	1	1	1	1	1	1	1	1	1
antigen processing and presentation of exogenous peptide antigen via MHC class II	GO:0019886	71/98	2.06781e-06	5.23639e-05	2.74025	35.8672	ARF1;CLTC;CLTA;AP2A1;KIF11;IFI30;AP2A2;CTSS;ACTR1A;ACTR1B;CAPZB;AP1G1;AP1S2;AP1S1;AP1S3;CTSF;KIFAP3;CTSE;CTSD;AP2M1;SH3GL2;SEC13;FCER1G;AP1B1;KIF23;KIF22;DYNLL2;DNM2;DYNC1LI1;DYNC1LI2;KIF2A;CANX;HLA-DQB1;RAB7A;DCTN6;DCTN5;DYNC1I2;SEC23A;DCTN2;SAR1B;DCTN1;DCTN4;DCTN3;KLC1;KLC2;KIF3B;RACGAP1;KIF3A;AP2S1;AP1M2;AP1M1;SEC31A;SPTBN2;CD74;DYNC1H1;SEC24B;SEC24A;AP2B1;CENPE;PIKFYVE;KIF26A;KIF4A;CAPZA1;CAPZA2;HLA-DPB1;HLA-DRB3;OSBPL1A;SEC24D;ACTR10;SEC24C;LGMN	0	Biological_Process_2021	1	0	0	0	1	1	1	1	0	1	0	1	1
nucleotide-excision repair, DNA incision, 5'-to lesion	GO:0006296	32/37	2.19685e-06	5.53959e-05	6.65705	86.7313	PCNA;XPA;POLD3;POLD4;NTHL1;POLD1;POLD2;POLK;RPS27A;RFC5;RFC3;RFC4;PARP1;RFC1;RFC2;RPA1;GTF2H1;CHD1L;GTF2H2;GTF2H3;GTF2H4;GTF2H5;DDB2;RBX1;DDB1;ERCC3;ERCC1;RPA3;ERCC2;ERCC5;UBA52;CUL4B	0	Biological_Process_2021	1	1	1	1	1	1	1	1	1	1	1	1	1
double-strand break repair	GO:0006302	110/164	2.26286e-06	5.68197e-05	2.12559	27.6304	DCLRE1A;MDC1;SMARCAL1;DCLRE1C;MRE11;RIF1;TONSL;CIB1;NUCKS1;SMC5;SMC6;YY1;ZFYVE26;HERC2;KAT5;SMARCAD1;NBN;KPNA2;AP5S1;PIAS4;KDM2A;NSMCE2;NSMCE1;RECQL;HUS1;LIG4;LIG3;MORF4L1;UBE2V2;EXD2;BLM;VCP;PAXIP1;PSMD14;PRKDC;DDX1;BRCC3;BRIP1;RAD21;SWI5;TP53BP1;NHEJ1;XRCC6;HELQ;XRCC4;XRCC5;XRCC2;SMARCA5;XRCC1;INO80;PALB2;SETX;PPP5C;TDP2;TDP1;NABP2;UBE2N;NABP1;ATM;BAP1;H2AX;FEN1;UBXN1;HMGB2;BRCA2;PRPF19;TENT4A;BABAM1;POLB;SFR1;SUMO1;UIMC1;TNKS1BP1;POLL;PARP3;DTX3L;PARP1;RMI1;ACTR5;DNTT;ACTR8;BAZ1B;PARP9;RAD51B;RNF168;RAD51D;SFPQ;RAD51C;FAN1;AP5Z1;ATP23;RNF8;SAMHD1;MAPK8;WRN;MTA1;RECQL5;KDM4A;POLQ;KDM4B;POLM;RPA1;APTX;MAD2L2;RAD50;RAD51;ERCC1;RPA3;APLF;ERCC5	0	Biological_Process_2021	1	1	1	1	1	1	1	1	1	1	1	1	1
regulation of mRNA splicing, via spliceosome	GO:0048024	66/90	2.33003e-06	5.82605e-05	2.86507	37.1588	DAZAP1;RBM25;CELF1;HNRNPU;PTBP1;RBM4;C1QBP;CWC22;METTL16;RBM7;RBM5;DDX17;ZC3H10;MBNL1;MBNL2;RBM15;NCBP1;RBFOX3;CIRBP;THRAP3;NCL;SRSF3;SRSF4;NUP98;NSRP1;SRSF6;SRSF7;SF1;SRSF9;SF3B4;KHDRBS1;DDX5;RBM8A;SFSWAP;YTHDC1;FXR1;RBM15B;FXR2;FAM172A;PUF60;U2AF2;TRA2B;TRA2A;SAP18;HNRNPA1;MBNL3;SRSF10;ZBTB7A;RBM11;SRSF12;SRPK2;RBM39;TIA1;WTAP;LARP7;PRDX6;SRPK1;HNRNPL;SMU1;REST;HNRNPK;SNW1;SON;NOVA1;RNPS1;RBMX	0	Biological_Process_2021	1	1	1	1	1	1	1	1	1	1	0	1	1
nucleocytoplasmic transport	GO:0006913	34/40	2.422e-06	6.03068e-05	5.89489	76.2263	NUP205;ANP32A;GEMIN2;DDX20;PHAX;AAAS;NXT2;MALT1;RBM15B;XPO1;SNRPD2;RSRC1;SNRPD1;SMN1;SNRPD3;HNRNPA1;HTATIP2;NPM1;NCBP1;NCBP2;NUTF2;SNUPN;LSG1;NEMF;GEMIN4;SNRPG;GEMIN5;GEMIN6;SNRPE;GEMIN7;NUP98;SNRPF;GEMIN8;SNRPB	0	Biological_Process_2021	1	1	1	1	1	1	1	1	1	1	1	1	1
G2/M transition of mitotic cell cycle	GO:0000086	90/130	2.44326e-06	6.05827e-05	2.34623	30.3184	CEP57;YWHAE;CDKN1A;CCNH;CETN2;CEP164;KDM8;CCP110;PPP2R2A;BACH1;PPP1CB;ACTR1A;PCM1;TUBA1A;PPME1;PPP2R1A;CNTRL;ENSA;NEK2;BTRC;PRKACA;CEP290;CDK5RAP2;SKP1;OFD1;HSP90AA1;PPP1R12A;FBXW11;TUBB;CEP131;HAUS4;CSNK1D;HAUS6;CSNK1E;TUBG1;CKAP5;CDC25A;HAUS2;CDC25B;DNM2;HAUS1;CCNA2;LATS1;CCNY;AKAP9;MAPRE1;PLCB1;SFI1;OPTN;KHDRBS1;DYNC1I2;ABCB1;DCTN2;DCTN1;DCTN3;CUL1;PKMYT1;ARPP19;CCNB2;CCNB1;HAUS8;CEP70;CEP72;CEP192;PCNT;CEP76;LCMT1;CLASP1;CEP78;PLK4;DYNC1H1;ODF2;CEP152;PLK1;FBXL17;FBXL15;TPD52L1;TUBB4B;FBXL12;FBXL8;NEDD1;CDK7;WEE1;CENPJ;CDK2;ALMS1;CDK1;MNAT1;CDK14;TAF2	0	Biological_Process_2021	1	1	1	1	1	1	1	1	1	1	1	1	1
ciliary basal body-plasma membrane docking	GO:0097711	69/95	2.47123e-06	6.1022e-05	2.76519	35.7009	CEP57;YWHAE;C2CD3;CETN2;CEP164;CCP110;ACTR1A;PCM1;TUBA1A;PPP2R1A;TCTN2;CNTRL;TCTN1;NEK2;PRKACA;CC2D2A;CEP290;CDK5RAP2;IQCB1;OFD1;HSP90AA1;TUBB;CEP131;HAUS4;CSNK1D;HAUS6;CSNK1E;RPGRIP1L;TUBG1;CKAP5;HAUS2;HAUS1;TMEM216;AKAP9;MAPRE1;SFI1;DYNC1I2;DCTN2;DCTN1;DCTN3;FBF1;TTBK2;HAUS8;TMEM67;CEP70;CEP72;CEP192;MARK4;PCNT;CEP76;CLASP1;CEP78;PLK4;DYNC1H1;ODF2;CEP152;PLK1;RAB3IP;SCLT1;TUBB4B;RAB11A;AHI1;NEDD1;CENPJ;ALMS1;CDK1;MKS1;CEP83;B9D1	0	Biological_Process_2021	1	1	1	1	1	1	1	1	1	1	1	1	1
regulation of phosphorylation	GO:0042325	87/125	2.52671e-06	6.20828e-05	2.38712	30.7667	CDKN1C;ANKLE2;CDKN1A;NUP107;CDKN1B;NUP188;LDB1;MCM7;TESK1;PRKAG1;ILK;PRKAG2;IKBKB;CDH5;FLCN;NUP62;EP300;NUP214;NDC1;SEC13;DSCAM;NUP210;NUP133;PGAM1;EMP2;MIF;ATG14;SIRT1;SIRT2;NUP93;AR;NUP50;NDUFS4;PHIP;ITGA6;NUP54;NUP98;NUP205;SEH1L;ROCK1;PRKRIP1;NLRC5;PSEN1;AAAS;HIF1A;THBS1;NUP160;EGFR;CORO1C;PPP2CA;SDCBP;SOCS1;KCTD20;NUP85;TPR;STAP1;NCKAP1L;NUP88;NUP43;FNIP1;ZBTB7A;FNIP2;RAE1;LYN;RANBP2;GCKR;NUP155;FZD7;PTGES3;STAT2;GLMN;FN1;NUP153;INHBA;BTBD10;PTK2;GCK;PML;BMP4;CCDC88A;FER;EIF6;PIN1;PLXNB2;RAD17;OGT;NUP37	0	Biological_Process_2021	1	1	1	1	1	1	1	1	1	1	1	1	1
regulation of carbohydrate catabolic process	GO:0043470	36/43	2.54075e-06	6.20828e-05	5.35055	68.9314	SCARB2;NUP205;NUP107;SEH1L;NUP188;PRKAG1;PRKAG2;AAAS;HIF1A;NUP160;NUP85;NUP62;TPR;EP300;NUP43;NUP88;RAE1;ZBTB7A;NDC1;NUP214;RANBP2;GCKR;SEC13;NUP133;NUP155;NUP210;PGAM1;NUP153;GCK;NUP93;EIF6;NUP50;NUP54;NUP98;OGT;NUP37	0	Biological_Process_2021	1	0	1	1	1	1	1	1	0	1	1	1	1
positive regulation of nucleocytoplasmic transport	GO:0046824	38/46	2.56635e-06	6.20828e-05	4.94235	63.623	YWHAE;GSK3B;KHDRBS1;HDAC3;DHX9;PIK3R2;PIK3R1;PSEN1;EFCAB7;IPO5;TRIM28;XPO4;HYAL2;TPR;UBR5;ZC3H12A;CHP2;FLNA;DMAP1;ECT2;EMD;GTSE1;TCF7L2;CPSF6;SMAD3;JUP;NCBP2;PRKCD;IL1B;NEDD4;HCLS1;ANP32B;CAMK1;GAS6;NRDE2;TP53;RAN;RBM22	0	Biological_Process_2021	1	1	1	1	1	1	1	1	1	1	1	1	1
regulation of telomerase activity	GO:0051972	38/46	2.56635e-06	6.20828e-05	4.94235	63.623	PIF1;HSP90AB1;NVL;SRC;TNKS;PNKP;PINX1;PARN;AURKB;SMG6;HMBOX1;MYC;MAPK1;NEK2;MAP3K4;CCT4;MAPK3;MEN1;CCT2;ACD;HSP90AA1;PARP4;XRCC5;PTGES3;NEK7;KLF4;TERF1;MAPK15;PKIB;DKC1;TCP1;NABP2;CTNNB1;POT1;ATM;MAPKAPK5;PRKCQ;TP53	0	Biological_Process_2021	1	1	1	1	1	1	1	1	1	1	1	1	1
spliceosomal complex assembly	GO:0000245	38/46	2.56635e-06	6.20828e-05	4.94235	63.623	CELF1;YTHDC1;DDX1;DDX23;SRSF1;PRPF19;USP39;PUF60;SNRPD2;SNRPD1;LUC7L;SMN1;TXNL4A;SF3B1;SRSF10;RBM5;SF3A3;SRPK2;ZRSR2;SF3A1;SF3A2;NCBP1;SCAF11;CRNKL1;SRPK1;SETX;GCFC2;PRPF6;DDX39B;SNRPG;LUC7L3;SNRPE;SRSF5;SNRNP200;SRSF6;LUC7L2;SF1;SRSF9	0	Biological_Process_2021	1	1	1	1	1	1	1	1	1	1	1	1	1
proteolysis involved in cellular protein catabolic process	GO:0051603	56/74	2.58895e-06	6.23758e-05	3.23988	41.6786	CTSZ;NGLY1;OTUD7A;TNFAIP3;IDE;PRPF19;CTSS;CTSO;CASP8;CTSK;DDI2;CAPN2;LONP1;CTSH;CTSF;CTSC;ADAMTS7;CTSB;RSPRY1;PDCD6IP;ZER1;CLPX;RNF41;DDB1;PSMA6;RNF123;CLPP;CHMP4B;YME1L1;UBA52;VCP;HM13;VPS4B;VPS4A;NEDD8;OMA1;HDAC6;MALT1;BAG6;ATXN3;RPS27A;SOCS6;MARCHF6;ATE1;ZRANB1;USP9X;GZMA;RHBDD1;FBXL17;GZMB;CHFR;UBE2W;MDM2;STUB1;CUL4B;LGMN	0	Biological_Process_2021	1	1	1	1	1	1	1	1	1	1	1	1	1
alpha-amino acid catabolic process	GO:1901606	27/30	2.65325e-06	6.34117e-05	9.35853	120.161	MTRR;HAAO;TAT;HSD17B10;DDO;ACAT1;ACMSD;TDO2;CBS;KYNU;HGD;AADAT;GOT2;HOGA1;FAH;KMO;ACADSB;THNSL2;ALDH4A1;GSTZ1;DAO;SARDH;BLMH;KYAT1;IDO2;HPD;OTC	0	Biological_Process_2021	1	1	1	1	1	0	1	1	0	0	1	0	1
maturation of SSU-rRNA from tricistronic rRNA transcript (SSU-rRNA, 5.8S rRNA, LSU-rRNA)	GO:0000462	27/30	2.65325e-06	6.34117e-05	9.35853	120.161	MRPS11;HEATR1;KRI1;PWP2;WDR46;NOP9;RPS14;RPS16;RPS19;BMS1;DHX37;RRS1;RRP36;UTP20;DCAF13;ABT1;NOP14;UTP6;RPS8;UTP3;NGDN;RPP40;TBL3;TSR2;TSR1;NOL10;RPS21	0	Biological_Process_2021	1	1	1	1	1	1	1	1	1	1	1	1	1
regulation of mRNA polyadenylation	GO:1900363	18/18	2.71391e-06	6.46019e-05	183294	2.3493e+06	RNF20;CPSF7;CPSF6;CCNT1;NCBP1;NCBP2;ZC3H3;CTR9;SUPT5H;VIRMA;RNF40;CDK9;NUDT21;CPEB1;HSF1;CPEB3;ZC3H14;NELFE	0	Biological_Process_2021	1	1	1	1	1	1	1	1	1	1	1	1	1
cellular response to reactive oxygen species	GO:0034614	49/63	2.77159e-06	6.54863e-05	3.64368	46.6249	TNFAIP3;PARK7;PTPRK;AQP1;AKT1;SIRPA;MPV17;PDK2;MAP3K5;ANXA1;CHUK;PRKCD;TPM1;MMP9;SIRT1;RHOB;IMPACT;PPIF;MAPT;FXN;OSER1;PXN;AGAP3;EGFR;HDAC6;RELA;CAMKK2;PRDX3;MAPK9;MAPK8;PRDX5;MAPK7;ABL1;RPS3;MAPK1;RIPK1;ROMO1;ECT2;ANKZF1;MAPK3;JUN;PLEKHA1;ERCC6L2;MAPK13;FABP1;NET1;SETX;FER;NFE2L2	0	Biological_Process_2021	1	1	1	1	1	1	1	1	1	1	1	1	1
positive regulation of transcription by RNA polymerase II	GO:0045944	513/908	2.77307e-06	6.54863e-05	1.3663	17.4825	ATF1;ATF2;PID1;GABPB2;MAML1;SERPINE1;HNRNPU;RBPJ;GABPB1;DCAF6;ELK3;TBK1;CREB3L3;CREB3L4;ZMIZ1;MYC;ZMIZ2;ZC3H12A;IER5;JUNB;HOXA5;IER2;RNF111;MEF2A;DDX17;MEF2C;SERPINF2;MED4;MED6;HCFC1;AR;TFR2;DDIT3;ZSCAN21;PRKD2;MAML3;ATF5;ATF6;CLOCK;UBA52;ATF3;ATF4;CTBP2;PRKDC;MEPCE;GATA6;PRDM15;GATA2;ZNF24;HIF1A;PRDM10;PLAC8;PPP3R1;TERT;MYO6;PPARGC1A;RREB1;PPARGC1B;ZNF143;CREBBP;JUN;JUND;JUP;NFATC3;LARP7;PBX2;NR1D2;NR2F2;INO80;PBX1;SETX;MLLT10;AGO1;CDK12;CDK13;ARF4;SETD3;TCF21;TCF20;EFCAB7;MED16;LITAF;MED17;IKBKB;MED12;MED14;MED13;NKRF;MED10;HEY2;IKBKG;DLGAP5;SS18;TCF12;SIRT7;SIRT1;SIRT2;GNL3;KAT2B;TAF6L;MED25;KAT2A;ZEB2;MED24;TAL1;MED21;MTF2;TET3;HCLS1;PPARA;ZNF593;TMF1;NFIX;GPS2;EGFR;FSTL3;BCLAF1;EPCAM;LEO1;STAT6;BRD8;RPS27A;BRD4;ZNF462;WWOX;STAT1;MCRS1;NR1H2;ATAD2;STAT3;DAB2IP;NR1H4;ZNF76;NR1H3;RRP1B;HINFP;HIPK2;SKI;PSMC3;NFIA;STING1;NFIB;APEX1;NFIC;AGRN;CRLF3;ZNF335;ZNF451;CCNT2;CCNT1;PLXND1;UBP1;YEATS4;RORB;AHR;PARK7;YY1;SALL1;RUVBL2;NFATC2IP;CHP2;MEN1;SUPT16H;MITF;GTF2F1;KAT6B;KAT6A;PHIP;ERG;SQSTM1;GLYR1;KMT2D;NOTCH1;MAX;TNKS;KMT2C;FOXO4;NRF1;FOXO3;RLF;FOXO1;GLIS2;SLC9A1;BCL2L12;SBNO2;MED30;DDRGK1;DVL1;ABL1;DVL2;DVL3;E4F1;MAP2K5;ZNF300;ZBTB17;AKIRIN2;DR1;RFXANK;NFKB1;NFKB2;DRAP1;CDK9;CXCL10;MLXIPL;BCL9;CDK8;CDK7;DAB2;RGCC;TFCP2;COPS5;SP3;ZFP64;PIN1;OGT;NFE2L2;RNF10;CIITA;CALCOCO1;BMPR2;AKAP8L;CDC73;PAGR1;HHEX;SIN3A;ZNF407;NCK2;NCK1;PELP1;ACTR3;EIF5A;ACTR2;BCAS3;PPP1R12A;CHUK;ATRX;ARNT;TNFRSF1A;METTL23;HAX1;TFDP1;TFDP2;HAND2;TRAF6;ITGA6;ZNF513;MET;ZNF750;CEBPA;HDAC5;NFAT5;SMARCD1;CEBPB;SMARCD2;HDAC3;NUFIP1;SMARCD3;UHRF1;HDAC1;PLAG1;WBP2;ZBTB49;CEBPG;LRP5;NLRC5;FOXK2;HDAC8;LAGE3;LRP6;E2F4;E2F5;MLXIP;SPAG8;CNBP;MACC1;CDC5L;KLF4;KLF2;APLN;ASXL1;KLF7;KLF6;ASXL2;CEBPZ;CCDC62;TCERG1;CCNK;SMARCB1;CCNC;ABRA;RPS6KA4;RPS6KA3;RPS6KA5;KAT5;RPS6KA1;EPC1;DPF3;KAT8;KAT7;SOX9;SOX4;ACVR1;HNF1B;HNF1A;THAP3;SUB1;TP53;ZFPM1;PAXIP1;DHX9;EPAS1;SUPT4H1;PIK3R2;PIK3R1;HELZ2;DHX36;ZBED1;FADD;TP53BP1;ZBED4;EGR1;STAT5B;WWTR1;XBP1;XRCC6;EGR4;FOXF1;SS18L2;EAF2;IGF2;SMARCA5;IGF1;SMARCA1;SMARCA2;TRERF1;SMARCA4;SNW1;FUBP3;CREBRF;ATM;TP73;CD40;CITED2;HNF4G;RSF1;WASL;AATF;PPP3CA;PPP3CB;HNF4A;HYAL2;MLX;HRAS;GABPA;HTATIP2;NCOA1;NCOA2;SREBF1;PARP1;NCOA3;TFE3;IL18;TFEB;PROX1;PPRC1;SREBF2;RGMA;TOX3;NR5A2;TFEC;NCOA7;ARHGEF2;MPND;RHOQ;TLR3;TLR2;YAP1;TMPRSS6;SATB2;DOT1L;WAS;RELA;ARNTL;HSF2;HSF1;TBL1X;ARNT2;NPM1;NFYB;VEGFA;PER1;TCEA1;CTNNB1;F2RL1;CAMK1;FOXA2;FOXA1;PRDM4;KDM1A;CD81;CRTC1;WWC1;NR3C1;ETS1;CHCHD2;POGZ;EP300;SLC30A9;LMO2;WNT5A;LMO7;MYCN;PRPF6;TBL1XR1;MZF1;SUPT6H;CAMTA2;RIPK1;RPRD1B;BCL9L;BPTF;TFAP2A;SMAD2;SMAD1;SMAD4;TGFB2;SMAD3;AUTS2;PHF10;TGFB3;SMAD9;INHBA;SUPT5H;ESR1;SMAD5;SMAD7;BMP4;NFKBIA;AHI1;RFXAP;TCF4;TCF3;FGFR2;BMPR1A;DDX3X;THRB;LDB1;THRA;HMGB2;TRIAP1;YBX1;MYSM1;PKD1;IRF2BPL;FLCN;HJV;MYBL2;KDM6B;KLF10;DDX58;CKAP2;ABHD14B;ETV1;KLF15;ETV5;DCN;SENP1;ELF1;SFPQ;CREB1;RBL1;ELF3;IRF3;IRF4;THRAP3;IRF1;IRF2;IRF8;CDH13;IRF5;ITGB1BP1;IRF6;EAPP;HLF;USP16;PLA2G1B;TAF9;MOSPD1;RNF4;NR2C2;ATAD2B;MAPK7;NRIP1;MAPK3;TCF7L2;USF2;MEIS2;ACVR2A;USF1;REST;TNIP1;TNIP2;TNIP3;KANSL3;TAF7;TAF6;LPIN1;PAXBP1;SSBP2;LPIN2;RBMX;SSBP3;LPIN3	0	Biological_Process_2021	1	1	1	1	1	1	1	1	1	1	1	1	1
positive regulation of ubiquitin-dependent protein catabolic process	GO:2000060	59/79	2.95911e-06	6.96033e-05	3.07244	39.1141	GSK3B;GSK3A;RNF14;LRRK2;PTEN;KEAP1;RNF19B;CLU;FBXO22;DDA1;NUB1;SUMO1;RNF19A;SUMO2;ARIH2;ELOB;ARIH1;BBS7;CDK5RAP3;ZER1;USP5;FBXW7;AXIN1;CSNK1D;RAD23A;CSNK1E;CBFA2T3;SIRT2;PIAS1;RBX1;RNF144B;TRIB3;TRIB2;PSMD10;CEBPA;VCP;RNF180;PRICKLE1;RCHY1;HSPBP1;GABARAP;HECTD1;RNF139;DDRGK1;DVL1;RNF217;SOCS5;ANKIB1;CSNK1A1;SMURF1;PLK1;LAPTM5;PTK2;SMAD7;DAB2;MDM2;STUB1;CCDC22;TAF1	0	Biological_Process_2021	1	1	1	1	1	1	1	1	1	1	1	1	1
regulation of TOR signaling	GO:0032006	54/71	2.9872e-06	6.99875e-05	3.30759	42.0764	GSK3A;PDCD6;ARAF;RPTOR;FLCN;DEPTOR;MLST8;TNFAIP8L1;ROS1;FBXO9;SEC13;MIOS;PIH1D1;TSC2;TSC1;ITFG2;SIRT1;TTI1;RRAGA;PIK3CA;RRAGC;LARS1;AKT1S1;DDIT4;RRAGD;TBC1D7;MAPKAPK5;DEPDC5;GAS6;TELO2;PRKAA1;HDAC3;SEH1L;NPRL2;GBA;NPRL3;UBR2;UBR1;WDR24;ARNTL;TMEM127;GPAT3;RICTOR;SLC38A9;FNIP1;WDR59;TBCK;GOLPH3;RHEB;LAMTOR2;LAMTOR1;LAMTOR4;LAMTOR3;LAMTOR5	0	Biological_Process_2021	1	1	1	1	1	1	1	1	1	1	1	1	1
cellular protein catabolic process	GO:0044257	47/60	3.0918e-06	7.21542e-05	3.7634	47.7454	CLTC;CTSZ;CLTA;PCSK9;HTRA2;AP2A1;DENND3;IDE;TCIRG1;VLDLR;AP2A2;RNF5;CTSS;MALT1;CTSO;CASP8;CTSK;CAPN2;LONP1;AP2S1;CTSH;RIPK1;CTSF;AP2M1;CTSC;ADAMTS7;CTSB;RSPRY1;BNIP3L;BNIP3;GZMA;SIAH2;DAB2IP;GZMB;UBE2G1;AP2B1;UBE2G2;CLPX;PISD;PSMA6;RNF123;CLPP;RAB12;MDM2;YME1L1;RAB7A;LGMN	0	Biological_Process_2021	1	1	1	1	1	1	1	1	1	1	1	1	1
regulation of cellular component organization	GO:0051128	95/139	3.15653e-06	7.33771e-05	2.2517	28.5201	OGFR;SETD5;HIP1;TFRC;FAM107A;SNX12;STON1;HNRNPU;PARK7;NUBP1;RPTOR;KIAA1109;STK11;ALKBH4;OPHN1;PLCE1;ROS1;ARHGEF11;HSP90AA1;CISH;SLC2A10;WNT5A;TSC2;TMC8;TRAF2;ARFGAP1;IL17RB;HCFC1;RAB33B;RUFY1;LATS1;CEACAM1;ZFYVE16;RUFY2;CDH13;RAPGEF2;PRKCQ;SGK3;ANKRA2;ATF5;SGK1;SGK2;RAB5B;URI1;CAMK2D;RAB5C;DCUN1D5;ROCK1;ROCK2;LTBP4;RASGRP2;MLLT3;KLK8;RAP1B;SOCS2;BAG5;ABL1;PACSIN2;AP2S1;METTL4;PACSIN3;STK38L;MARK4;PAK4;HSPA8;PTPN1;RAB4B;EGLN2;SETD1A;DAB2IP;HIP1R;PTPN11;SSRP1;CDK11B;AGT;MTOR;CAMSAP3;NET1;MAD2L2;TJP1;ITCH;PINK1;SNX17;NEDD4;TAOK2;CHPT1;LAMTOR2;MELTF;LAMTOR1;RAB5A;EBAG9;BAP1;CD22;BCAR1;PICALM	0	Biological_Process_2021	1	1	1	1	1	1	1	1	1	1	1	1	1
negative regulation of programmed cell death	GO:0043069	231/381	3.2087e-06	7.42996e-05	1.61181	20.3888	ANKLE2;TNFRSF6B;ARL6IP1;TFRC;ARAF;PHB2;AQP1;RPS6KA3;AKT2;MYC;RPS6KA1;AKT1;SOX9;PRKCI;MIF;WDR73;ZNF16;SFRP1;YME1L1;VDAC1;ATF5;ZNF830;TP53;UBA52;NAIP;PRKDC;HPN;GATA6;PIK3R1;MTDH;PRDX3;PRDX5;NUAK2;PDCD10;NCKAP1L;PRELID1;XBP1;PLK2;SIAH2;PLK1;BRAF;AZU1;IGF1;PA2G4;PTK2;SETX;HNRNPK;WNK3;PPT1;ARF4;CITED2;AATF;SH3RF1;IKBKB;DSTYK;CD38;CTSH;HTATIP2;ANXA1;ANXA4;ANXA5;SIRT1;RNF144B;CEACAM5;TAX1BP1;ANGPTL4;GAS6;RAB7A;RPL10;GSTP1;XIAP;FSTL1;EGFR;RELA;FLNA;BID;RPS27A;DCPS;PAK2;MAP4K4;CD74;NPM1;LAPTM5;NR1H4;HIPK3;HYPK;VEGFA;FABP1;TJP1;ITCH;PSMC5;KRT18;AXL;CTNNB1;FAS;CIAPIN1;MRE11;ZFAND6;CIB1;FAIM2;PARK7;TM7SF3;UBE2Z;CCND2;ARHGDIA;CAPN3;PIM3;PIM2;TMEM14A;BNIP3L;PCID2;AREL1;WNT5A;ADAM10;PRLR;THOC6;PPIF;DPEP1;PHIP;NUPR1;IL6ST;CARD14;SQSTM1;NOTCH2;PSMD10;SHC1;GLO1;PSEN2;PSEN1;VTCN1;HIGD1A;FOXO1;HSP90B1;SOCS2;BAG4;GRK5;DDRGK1;BAG1;RIPK1;MCL1;TXNDC5;HSPA9;TFAP2A;CBX4;API5;WFS1;RHBDD1;ASNS;BFAR;DHCR24;SMAD6;NFKB1;HIGD2A;KLHL20;BMP4;NFKBIA;AHI1;DAB2;GCLC;COPS5;SON;ALB;BCL3;CDK1;MYD88;BCL2L1;AVEN;GSK3B;TNFAIP8;DDX3X;FLT4;APIP;HTR2B;TRIAP1;PIDD1;OPA1;CASP3;NUP62;MYO18A;CASP2;ERC1;USP47;GPX4;RPS3A;MMP9;YWHAZ;DNAJC3;SUPV3L1;ARHGAP10;TMIGD1;HAX1;TMBIM4;RASA1;TRAF6;CAT;BIRC6;NAA38;TMBIM6;FXN;MET;BIRC2;BIRC3;PRKAA1;HDAC3;BCL2A1;HDAC1;SRC;TAF9;LRP2;CBL;THBS1;MALT1;HSPD1;MAPK8;MIEN1;BNIP1;BNIP2;PTK2B;VHL;ANGPT4;ANGPT1;BNIP3;DNAJA1;GOLPH3;UFM1;RPS6KB1;IL2RB;SPRY2;ERCC5;TEK;TPT1	0	Biological_Process_2021	1	0	1	1	1	1	1	1	1	1	1	1	1
T cell receptor signaling pathway	GO:0050852	106/158	3.3778e-06	7.7912e-05	2.12662	26.7918	PSMD8;PSMD9;PSMD6;PSMD7;PSMD4;PSMD5;PSMD2;PSMD3;ZC3H12A;PSMD1;BTRC;MAP3K7;ICOSLG;SKP1;FBXW11;BTN1A1;RC3H1;PSME3;PSME4;PSME1;PSME2;PRKCQ;PRKD2;RBCK1;PSMD10;KHDRBS1;PSMD12;PSMD11;PSMD14;HHLA2;PSMD13;CUL1;PIK3R2;PIK3R1;VTCN1;PLCG2;PLCG1;PSMF1;CD276;EIF2B5;BTNL8;EIF2B4;EIF2B3;EIF2B2;BTN2A2;BTNL3;NFKB1;PTPRC;UBE2N;TAB2;HLA-DRB3;PIK3CD;PTPRJ;PIK3CB;CD3E;SPPL3;IKBKB;NFKBIZ;IKBKG;EIF2B1;ERMAP;NCK1;BTN3A1;CHUK;PDPK1;PDE4D;BTN3A3;BTN3A2;PSMA5;PSMA6;ZAP70;PSMA3;PSMA4;PIK3CA;PSMA1;PSMA2;TRAF6;LCP2;HLA-DQB1;RNF31;STOML2;WAS;MALT1;PSMA7;RELA;PSMB6;PSMB7;PAK1;PSMB4;PSMB5;PSMB2;PSMB3;CSK;FYN;PAK2;MOG;PSMB8;PSMC5;TEC;PSMC3;PSMC4;PSMC1;PSMC2;HLA-DPB1;CD247;BCAR1	0	Biological_Process_2021	1	0	1	1	1	1	1	1	1	1	1	1	1
positive regulation of gene expression, epigenetic	GO:0045815	45/57	3.41326e-06	7.81155e-05	3.90312	49.1318	PHF2;SMARCD1;ELOF1;CDCA4;WBP2;DDX21;MACROH2A1;ACTB;H1-10;ATAD2B;TAF1D;TAF1B;ZMIZ1;TAF1C;ZMIZ2;CHEK1;TAF1A;POLR2E;EP300;POLR2F;POLR2H;SF3B1;POLR2K;POLR2L;ATAD2;SMARCA5;DEK;ARID1A;BAZ1B;ARID1B;H1-0;KAT2B;KAT2A;MYO1C;MYBBP1A;POLR1A;POLR1B;POLR1C;PADI2;POLR1E;POLR1F;POLR1G;ERCC6;POLR1H;ASF1A	0	Biological_Process_2021	1	1	1	1	1	1	1	1	1	0	1	1	1
regulation of translational initiation	GO:0006446	52/68	3.42853e-06	7.81155e-05	3.38379	42.5796	EIF4A2;DDX3X;GLE1;RBM4;PAIP2B;ALKBH1;HABP4;NCK2;NCK1;EIF5B;NCBP1;NCBP2;DNAJC3;IMPACT;CSDE1;EIF1B;ATF3;ATF4;KHDRBS1;PPP1R15B;CDC123;CEBPB;DDX1;MTIF2;CTIF;LARP1;POLR2D;TPR;EIF4EBP1;EIF4H;EIF4EBP2;POLR2G;PAIP2;EIF4B;PAIP1;EIF2B5;NPM1;YTHDF1;EIF2B2;YTHDF2;KLHL25;YTHDF3;EIF2AK3;EIF2AK4;EIF1;EIF5;RPS6KB1;EIF3H;EIF4G3;EIF4G2;EIF3B;EIF4G1	0	Biological_Process_2021	1	0	1	1	1	1	1	1	0	0	1	0	1
mRNA polyadenylation	GO:0006378	24/26	3.43913e-06	7.81155e-05	12.4754	156.945	AHCYL1;PNPT1;CPSF1;CSTF3;CPSF3;CPSF2;SSU72;TENT4B;CDC73;WDR33;SCAF8;FIP1L1;CLP1;PCF11;PAPOLG;LEO1;PAPOLA;SYMPK;PAF1;TUT1;TENT2;PABPC1;MTPAP;GRSF1	0	Biological_Process_2021	1	1	1	1	1	1	1	1	1	1	1	1	1
RNA polyadenylation	GO:0043631	24/26	3.43913e-06	7.81155e-05	12.4754	156.945	AHCYL1;PNPT1;CPSF1;CSTF3;CPSF3;CPSF2;SSU72;TENT4B;CDC73;WDR33;SCAF8;FIP1L1;CLP1;PCF11;PAPOLG;LEO1;PAPOLA;SYMPK;PAF1;TUT1;TENT2;PABPC1;MTPAP;GRSF1	0	Biological_Process_2021	1	1	1	1	1	1	1	1	1	1	1	1	1
SCF-dependent proteasomal ubiquitin-dependent protein catabolic process	GO:0031146	65/89	3.51447e-06	7.95231e-05	2.82137	35.4325	PSMD8;PSMD9;PSMD6;PSMD7;PSMD4;PSMD5;PSMD2;PSMD3;FBXO4;PSMD1;FBXO6;BTRC;FBXO9;SKP1;FBXW4;FBXW5;FBXW11;FBXW7;FBXO2;FBXO17;NCCRP1;RBX1;PSMA5;PSMA6;PSMA3;PSMA4;PSMA1;PSMA2;PSME3;PSME4;PSME1;PSME2;PSMD10;PSMD12;PSMD11;CUL5;PSMD14;PSMD13;CUL2;CUL1;FBXO48;PSMA7;FBXL20;PSMB6;AMN1;PSMB7;PSMB4;PSMB5;PSMB2;PSMB3;PSMF1;FBXO38;FBXL17;FBXL15;FBXL14;PSMB8;FBXL12;FBXL8;PSMC5;PSMC3;PSMC4;PSMC1;PSMC2;FBXL5;CUL4B	0	Biological_Process_2021	1	1	1	1	1	1	1	1	1	1	1	1	1
fatty acid metabolic process	GO:0006631	86/124	3.61921e-06	8.12751e-05	2.35944	29.5621	FAAH;ABCD2;ABCD3;ACSM3;ACSM5;MSMO1;CROT;ALKBH7;LIPC;CPT2;LIPG;NUDT19;MLYCD;ACADM;GGT1;ACOT8;CPT1A;ACOT7;MECR;GPX1;ELOVL4;GPX4;ACSL1;OXSM;ACOT11;ACAD9;ACOT12;ACSL6;ACSL5;ACSL4;PEX2;ACSL3;CEL;PLA2G15;ACLY;GNPAT;ACOX1;ACOT2;ANGPTL3;ACOT1;SLC27A6;PPARA;SLC27A2;ACSBG2;ACOT4;SLC27A4;HPGD;AASDH;PLA2G1B;PON2;LPL;ABCB11;ACACA;SGPL1;ALOX5;THEM4;HACL1;HAO2;PPARGC1A;ALOXE3;CBR4;CYP2J2;GGT5;ACBD5;XBP1;PNPLA8;CYP4F2;CYP4B1;ACADSB;ACSF3;ALOX15B;CYP4F12;MCAT;ACSF2;PER2;FA2H;GPAM;FASN;ALOX5AP;NDUFAB1;CYP1A1;ECHDC3;LPIN1;CRAT;LPIN2;LPIN3	0	Biological_Process_2021	1	0	0	0	0	0	1	0	0	0	0	0	0
non-canonical Wnt signaling pathway	GO:0035567	86/124	3.61921e-06	8.12751e-05	2.35944	29.5621	CLTC;AP2A1;FZD10;CELSR1;CELSR2;AP2A2;PSMD8;PSMD9;PPP3CA;PSMD6;PPP3CB;PSMD7;PSMD4;PSMD5;PSMD2;PSMD3;PSMD1;RAC1;MAP3K7;AP2M1;WNT5A;ARHGEF19;RHOA;PSMA5;PSMA6;SFRP1;PSMA3;PSMA4;DAAM1;PSMA1;PSMA2;PSME3;SFRP5;PSME4;PSME1;PSME2;PFN1;PLCB1;PSMD10;PSMD12;PSMD11;PSMD14;PSMD13;PRICKLE2;PRICKLE1;NLK;PSMA7;CDC42;PSMB6;PSMB7;PPP3R1;PSMB4;PSMB5;PSMB2;PSMB3;DVL1;DVL2;AP2S1;DVL3;PDE6B;PSMF1;WNT4;FZD1;TCF7L2;FZD2;SMURF2;SMURF1;RYK;FZD7;FZD9;FZD8;AP2B1;PSMB8;VANGL1;MOV10;PSMC5;PSMC3;AGO4;PSMC4;AGO1;PSMC1;GNB1;PSMC2;CTNNB1;TNRC6A;TNRC6B	0	Biological_Process_2021	1	1	1	1	1	1	1	1	1	1	1	1	1
maturation of 5.8S rRNA from tricistronic rRNA transcript (SSU-rRNA, 5.8S rRNA, LSU-rRNA)	GO:0000466	21/22	3.74514e-06	8.37869e-05	21.8275	272.735	ABT1;NOP14;RPP40;NOL9;URB1;KRI1;WDR12;NOP9;FTSJ3;EXOSC7;EXOSC10;ERI1;EXOSC9;PES1;ERI3;EXOSC8;RRS1;UTP20;EXOSC3;EXOSC2;RPS21	0	Biological_Process_2021	1	1	1	1	1	1	1	1	1	1	1	1	1
DNA duplex unwinding	GO:0032508	41/51	3.99822e-06	8.87813e-05	4.2665	53.0311	PIF1;BLM;MRE11;MCM7;DHX9;CETN2;DDX1;XPA;XPC;WRN;RECQL5;NBN;ASCC3;RPS27A;ANXA1;PARP1;TWNK;RECQL;RPA1;GTF2H1;CHD1L;GTF2H2;GTF2H3;RAD23B;GTF2H4;GTF2H5;DDB2;RBX1;DDB1;SUPV3L1;RAD50;RAD51;ERCC3;ERCC2;MCM4;POT1;MCM6;SSBP1;UBA52;MCM2;CUL4B	0	Biological_Process_2021	1	1	1	1	1	1	1	1	1	1	1	1	1
regulation of cellular amine metabolic process	GO:0033238	41/51	3.99822e-06	8.87813e-05	4.2665	53.0311	PSMD10;PSMD12;PSMD11;PSMD14;PSMD13;ODC1;OAZ2;PSMA7;PSMD8;PSMB6;PSMD9;PSMB7;PSMD6;PSMB4;PSMD7;PSMB5;PSMD4;PSMB2;PSMD5;PSMB3;PSMD2;PSMD3;PSMD1;PSMF1;AZIN1;PSMB8;PSMA5;PSMA6;PSMA3;PSMC5;PSMA4;PSMA1;PSMC3;PSMA2;PSMC4;PSME3;PSMC1;PSME4;PSMC2;PSME1;PSME2	0	Biological_Process_2021	1	0	0	1	1	1	1	1	0	0	1	0	1
regulation of mitochondrion organization	GO:0010821	39/48	4.2181e-06	9.33156e-05	4.50883	55.8018	GSK3B;USP36;GSK3A;PID1;LRRK2;HTRA2;MIEF2;OMA1;MFF;HDAC6;PARL;FLCN;RHOT1;EP300;VPS35;DNM1L;PPARGC1A;MARCHF5;PRMT6;FIS1;SREBF1;FBXW7;STAT2;CSNK2A2;MUL1;SIRT7;MYO19;SREBF2;PISD;GOLPH3;PINK1;HAX1;PLSCR3;ATP13A2;IAPP;VDAC1;MAPT;MGARP;SQSTM1	0	Biological_Process_2021	1	0	1	1	0	1	1	1	1	1	1	1	1
positive regulation of RNA metabolic process	GO:0051254	37/45	4.35159e-06	9.5848e-05	4.8118	59.4015	DDX5;HEATR1;NMD3;PIK3R1;HNRNPLL;EGFR;RELA;WDR43;TRMT112;POLR2A;U2AF2;HABP4;ZC3H18;RIOK2;RIPK1;RIOK1;HRAS;SLC38A2;UTP15;MAP2K1;MAP2K2;PNPT1;DIMT1;DYRK1A;WDR75;SIRT7;NFKB1;BMP4;ERN1;SETX;SUPV3L1;MYCN;IL1B;DXO;GRSF1;TP53;RBM22	0	Biological_Process_2021	1	1	1	1	1	1	1	1	1	1	1	1	1
ATP-dependent chromatin remodeling	GO:0043044	35/42	4.36478e-06	9.5848e-05	5.20139	64.1953	INO80B;SMARCD2;SMARCB1;HDAC1;RNF8;CHD4;CHD3;SPTY2D1;ACTB;ZNHIT1;RBBP4;VPS72;SMARCAD1;DMAP1;MTA2;MBD3;SMARCE1;PBRM1;SMARCC1;ACTL6B;ACTR6;ACTR5;ACTL6A;MBD2;SMARCA5;ACTR8;INO80;ARID1A;SMARCA1;ARID1B;SMARCA2;SMARCA4;ANP32E;ERCC6;HNRNPC	0	Biological_Process_2021	1	1	1	1	1	1	1	1	1	1	1	1	1
positive regulation of programmed cell death	GO:0043068	178/286	4.5174e-06	9.88348e-05	1.7227	21.2022	FOXA1;MTCH1;MTCH2;TRIO;ITSN1;PDCD5;PRF1;UBE2Z;CLU;CCAR2;CCAR1;PYCARD;RASSF2;ARL6IP5;TNFSF10;HOXA5;SOX4;MAP3K5;TGM2;BNIP3L;DAPK1;DAPK2;DAPK3;RPS6;SCRIB;TIAM2;OLFM1;SFRP1;OBSCN;SHQ1;IAPP;ATF6;TP53;UBA52;SQSTM1;NGEF;RNF122;PPID;ATF4;SLC27A4;ARHGEF26;DIABLO;DCUN1D3;PSEN2;HTRA2;OMA1;PSEN1;FOXO3;STK4;KALRN;FOXO1;KNG1;STK3;APH1A;ABR;NCSTN;APH1B;BCL2L11;SCIN;ABL1;RIPK1;FADD;SUDS3;ECT2;MARK4;ATG7;IP6K2;JUN;GADD45B;GADD45A;TGFB3;SIAH1;FZD9;GADD45G;NET1;BMP4;BCL6;JMY;NF1;MAP3K10;ATM;RNPS1;TOP2A;ITGB1;TNFAIP8;DDX3X;FAF1;LRRK2;TRADD;FASLG;ING4;CASP9;AKAP13;ING5;FLCN;PIDD1;ING3;CASP8;AIFM1;ADAMTSL4;C1QBP;SMPD1;CASP3;CASP2;DNM1L;CTSD;CTNNBL1;RBM5;HTATIP2;PSENEN;ARHGEF11;KLF11;ARHGEF12;SYK;APAF1;UTP11;PLEKHG5;ARHGEF16;ARHGEF19;PAWR;ANO6;SIRT1;RHOB;DNM2;LATS1;ARHGEF9;TRAF6;KCNMA1;ARHGEF1;IRF5;ITGA6;ARHGEF2;ARHGEF7;EEF1E1;SOS1;ARHGEF6;DDX20;HTT;NLRC4;HDAC6;FGD2;HSPD1;FGD3;PTPA;GNA13;FGD4;TFPT;BCLAF1;MAPK8;SAP18;BAK1;ZNF622;BID;RPS27A;SPDEF;BAD;BNIP3;GZMA;DAB2IP;LAPTM5;HIP1R;RRP1B;SEPTIN4;SOD1;DNAJA1;REST;RYBP;TFAP4;APC;ERCC3;STK17A;STK17B;TRIM35;CTNNB1;FAS;BAX;PDCD2;QRICH1	0	Biological_Process_2021	1	1	1	1	1	1	1	1	1	1	1	1	1
telomere maintenance via telomerase	GO:0007004	26/29	4.88989e-06	0.000106592	9.011	110.19	PIF1;HSP90AB1;MRE11;PINX1;PPP6C;TERT;PPP6R3;GAR1;TNKS1BP1;ANKRD28;ACD;HSP90AA1;RFC1;PTGES3;RPA1;TERF1;TERF2;RAD50;SHQ1;DKC1;CDK2;NHP2;POT1;TERF2IP;NOP10;TELO2	0	Biological_Process_2021	1	1	1	1	1	1	1	1	1	1	1	1	1
endomembrane system organization	GO:0010256	129/199	4.97333e-06	0.000108016	1.9237	23.4911	USP6NL;PI4K2B;GOLGA2;RAB43;GOLGA5;TRAPPC12;TRAPPC11;PLEKHJ1;DYNC2H1;RAB2A;VPS18;USP8;COG7;FBXW8;COG4;TANGO2;COG3;VPS33B;COG2;GOLPH3L;COG1;CSNK1D;LEMD3;NUP93;RAB30;TBC1D20;ZW10;SQSTM1;BLZF1;OPTN;PI4K2A;SPTBN5;TMED10;LMAN2L;ARL1;TOR1AIP2;DNAJC28;ARHGAP21;SLC9A3R1;SYNGR2;BAG5;VPS11;DYM;OTOF;SEC31B;SPTBN1;SEC31A;SEC16B;ATP8B4;TOR1A;ATP8B2;NUP155;SEC16A;SURF4;OSBPL2;EIF2AK3;DNAJC13;TRAPPC8;HOOK3;TOR1B;NSFL1C;NPLOC4;HOOK2;REEP5;GOLGB1;REEP3;CHMP2B;PLEKHM2;TMCC1;REEP6;LRRK2;DYSF;SYNE1;SERP1;SMPD4;TMED3;MYO18A;TMED2;TMED1;TMED7;DNM1L;TMED6;TMED5;TMED4;BCAS3;SUN2;TMED9;SUN1;EXOC8;AKTIP;SYP;DNM1;GAK;ALS2;GORASP2;GORASP1;ARHGEF7;RAB1A;ATL3;STX17;ATL2;VPS4A;HTT;CDC42;LMAN1;ALS2CL;VPS51;LMAN2;BNIP1;RAB29;LNPK;CLASP1;CLASP2;ARFGEF1;ARFGEF2;CSNK1A1;GBF1;AP3D1;HUWE1;LYSMD3;MAPK15;VMP1;SEC23IP;GOLPH3;VAPA;DOP1B;VAPB;TRIP11;LAMTOR1	0	Biological_Process_2021	1	0	1	1	1	1	1	1	1	1	1	1	1
nucleic acid phosphodiester bond hydrolysis	GO:0090305	56/75	5.3351e-06	0.000115451	3.06906	37.262	MUS81;FEN1;MRE11;SPO11;OGG1;EDC4;ZC3H12A;ENPP1;POLK;RFC5;RFC3;RFC4;PARP1;RFC1;RFC2;CHD1L;DICER1;RNASE1;REXO4;DDB2;RBX1;DDB1;PDE12;XRN2;DXO;DNASE1;DNASE1L3;UBA52;FAN1;EXD2;PCNA;DDX1;XPA;POLD3;POLD4;POLD1;POLD2;RPS27A;TREX1;TREX2;RPA1;GTF2H1;GTF2H2;GTF2H3;GTF2H4;GTF2H5;PNRC2;RAD50;ERCC3;ERCC1;RPA3;ERCC2;ERCC5;DCP1A;CUL4B;DCP1B	0	Biological_Process_2021	1	0	1	1	1	1	1	1	0	1	1	1	1
regulation of I-kappaB kinase/NF-kappaB signaling	GO:0043122	143/224	5.48411e-06	0.000118102	1.84354	22.332	SLC35B2;TFRC;GOLT1B;ZFAND6;IFIT5;PYCARD;GJA1;LGALS1;TBK1;TFG;ZC3H12A;CPNE1;TNFSF10;TRIM25;CAPN3;LGALS9;TRIM27;PIM2;MAP3K7;WLS;TLE1;PRKCB;WNT5A;MUL1;TICAM1;TRIM13;TRIM14;RBCK1;CARD16;UBE2V1;ALPK1;SQSTM1;OPTN;NLRX1;DDX1;MTDH;DHX36;MIER1;PLCG2;S100A13;HMOX1;RIPK1;FADD;ECT2;NDFIP2;NDFIP1;PLK2;NEK6;ESR1;PPP5C;UBE2N;TAB3;TAB2;CCDC22;MAP3K14;CC2D1A;TMEM9B;MYD88;CD40;ECM1;SLC44A2;TRADD;OTUD7A;HTR2B;TNFAIP3;FASLG;LITAF;IKBKB;TRIM8;AKAP13;PIDD1;TMEM101;UFL1;CASP8;NUP62;CASP1;IKBKG;IKBKE;TMED4;TRIM62;CHUK;PDPK1;PLEKHG5;TNFRSF19;ZDHHC13;TRAF2;IRAK4;TRAF1;SIRT1;ZDHHC17;RHOA;TNFRSF1A;PPM1A;PPM1B;TRAF4;EEF1D;IL1B;TRAF6;TERF2IP;TRIM59;CACTIN;ZMYND11;GAPDH;TMEM106A;BIRC2;BIRC3;RNF31;CANT1;SLC20A1;USP10;GSTP1;PELI2;DDX21;NLRC3;NOD1;ATP2C1;CXXC5;RELA;MALT1;TIFA;FLNA;APOL3;BRD4;CD74;MAP3K3;RIOK3;STAT1;DAB2IP;MIB2;NR1H4;S100B;FKBP1A;PER1;PINK1;TNIP1;TRIM39;VAPA;TNIP2;TNIP3;F2RL1;LTBR;TRIM32;LAMTOR5	0	Biological_Process_2021	1	0	1	1	1	1	1	1	1	1	1	1	1
dolichol-linked oligosaccharide biosynthetic process	GO:0006488	17/17	5.53393e-06	0.000118102	173111	2.09544e+06	DPAGT1;NUS1;ALG8;ALG9;ALG6;SRD5A3;ALG14;ALG2;ALG13;ALG3;ALG12;DOLK;ALG1;DHDDS;DOLPP1;MVD;MPDU1	0	Biological_Process_2021	1	1	1	1	1	1	1	1	1	1	1	1	1
mitochondrial transport	GO:0006839	44/56	5.53697e-06	0.000118102	3.81599	46.189	TOMM40;COX18;TIMM9;TIMM13;SPG7;MFF;TOMM20;TOMM22;PITRM1;TIMM17A;TIMM17B;MFN2;BAK1;FBXO7;TMEM14A;TMEM14C;TOMM70;BCAP31;DNAJC19;STARD3;FIS1;HSP90AA1;BAD;MTX2;BNIP3;AIP;TOMM34;TIMM23;TIMM22;TIMM44;BCS1L;SLC25A16;TIMM10B;OXA1L;ABCB10;KIFBP;PPIF;TOMM7;MGARP;SLC25A5;TOMM5;SLC25A13;SLC25A6;BCL2L1	0	Biological_Process_2021	1	1	1	1	1	1	1	1	1	1	1	1	1
regulation of ATP metabolic process	GO:1903578	44/56	5.53697e-06	0.000118102	3.81599	46.189	NUP205;NUP107;SEH1L;NUP188;SHMT2;PRKAG1;PRKAG2;AK4;COX7A2;AAAS;HIF1A;NUP160;NUP85;NUP62;TPR;EP300;NUP43;NUP88;ABCD1;RAE1;ZBTB7A;NDC1;NUP214;RANBP2;FIS1;SEC13;GCKR;NUP133;NUP210;NUP155;UQCC2;PGAM1;NUP153;GCK;NUP93;COX7A2L;PINK1;EIF6;NUP50;NUP54;NUP98;OGT;SLC25A33;NUP37	0	Biological_Process_2021	1	1	1	1	1	1	1	1	1	1	1	1	1
regulation of organelle organization	GO:0033043	59/80	5.88147e-06	0.000125002	2.92584	35.238	SCARB2;USP6NL;CLIC4;ARL6IP1;F11R;CAPN2;EP300;VPS35;DNM1L;PRMT6;TMED9;MUL1;SIRT7;RBSN;PISD;RAB33B;ZEB2;TMEM33;AKAP9;TBC1D25;PREB;MAPT;EZR;SQSTM1;SAR1A;SAR1B;STX18;CLEC16A;NEXN;MIEF2;MFF;PARL;MTM1;LMAN1;RHOT1;PDCD10;VPS11;MAPK1;STX5;PAK2;MARK2;MAPK3;FIS1;CENPV;RDX;SURF4;MSN;PDE4DIP;MAPK15;PTK2;CAMSAP3;TJP1;DIAPH1;GOLPH3;PINK1;SYT11;TAOK1;ATP13A2;PLXNB1	0	Biological_Process_2021	1	1	1	1	1	1	1	1	1	1	1	1	1
protein targeting	GO:0006605	86/125	6.02833e-06	0.000127667	2.29872	27.6284	ZFAND6;ZFAND2B;AP4E1;SRP54;ZDHHC6;CHM;ZDHHC7;SRP14;TOMM20;ZDHHC3;TOMM22;ZDHHC4;AP4M1;RABGEF1;SEC61G;LAMP2;KIF13B;TIMM17A;LONP2;TIMM17B;HOMER3;MAN1A1;AP1S3;FBXO7;GOLGA7;SEC63;TOMM70;ATG3;PRKCI;AIP;TOMM34;ZDHHC12;TIMM23;TIMM22;VPS37A;PEX1;VPS37B;ZDHHC14;ZDHHC15;CDC37;PARD3;PEX6;MGARP;SLC25A6;TOMM40;ARL6;TIMM9;RPL11;TIMM13;ZDHHC23;KATNB1;MFF;GABARAP;SDCBP;ZDHHC18;PITRM1;MFN2;AP4S1;HACL1;AP1M2;DNAJC19;BCAP31;PEX16;FIS1;ICMT;PEX19;EDEM1;RAB3IP;HPS4;TIMM44;PEX12;AP4B1;SORL1;TIMM10B;SPCS3;PIKFYVE;SPCS2;MYO1C;SPCS1;ZDHHC9;GIPC1;TAOK2;TOMM7;SRPRB;AQP11;TOMM5	0	Biological_Process_2021	1	1	1	1	0	1	1	1	1	1	1	1	1
protein transmembrane import into intracellular organelle	GO:0044743	28/32	6.06428e-06	0.000127973	7.27888	87.4419	TOMM40;TOMM20;HSPD1;PEX26;TIMM50;AIFM1;GRPEL1;GRPEL2;TIMM17A;TIMM17B;ROMO1;DNAJC19;PEX16;TOMM70;PAM16;TIMM23;PEX10;PEX2;TIMM44;PEX1;TIMM21;DNAJC15;PEX12;PEX14;PEX7;PEX6;PEX5;DNLZ	0	Biological_Process_2021	1	1	1	1	1	1	1	1	0	1	1	1	1
protein quality control for misfolded or incompletely synthesized proteins	GO:0006515	23/25	6.49535e-06	0.000136586	11.9544	142.789	POMT2;VCP;TOR1A;ZER1;CUL3;NGLY1;DERL1;FBXL17;AUP1;OMA1;RNF5;HDAC6;BAG6;ATXN3;UBE2W;CLPP;LONP1;UFD1;YME1L1;STUB1;UGGT2;UGGT1;RNF185	0	Biological_Process_2021	1	1	1	1	1	1	1	1	1	1	1	1	1
iron ion transport	GO:0006826	40/50	6.60259e-06	0.000138352	4.16201	49.6447	ATP6V1A;STEAP3;TFRC;ABCB7;REP15;CLTC;IREB2;ARHGAP1;SLC40A1;TCIRG1;HEPH;HEPHL1;FTH1;ATP6V0A2;ATP6V1H;ATP6V0A4;ATP6V1E1;ATP6V0E2;ATP6V1D;ATP6V1C1;ATP6V0A1;ATP6V1F;ATP6V0B;ATP6V1G1;ATP6V0E1;ATP6AP1;SCARA5;SLC11A2;LMTK2;MCOLN1;SLC39A14;CP;DNM2;TF;TFR2;ATP6V1B2;MELTF;ATP6V0D1;ATP6V0C;ATP6V0D2	0	Biological_Process_2021	1	0	1	1	0	0	1	1	0	0	1	0	0
antigen processing and presentation of peptide antigen via MHC class II	GO:0002495	71/100	6.83296e-06	0.000142677	2.55077	30.3382	ARF1;CLTC;CLTA;AP2A1;KIF11;IFI30;AP2A2;CTSS;ACTR1A;ACTR1B;CAPZB;AP1G1;AP1S2;AP1S1;AP1S3;CTSF;KIFAP3;CTSE;CTSD;AP2M1;SH3GL2;SEC13;FCER1G;AP1B1;KIF23;KIF22;DYNLL2;DNM2;DYNC1LI1;DYNC1LI2;KIF2A;CANX;HLA-DQB1;RAB7A;DCTN6;DCTN5;DYNC1I2;SEC23A;DCTN2;SAR1B;DCTN1;DCTN4;DCTN3;KLC1;KLC2;KIF3B;RACGAP1;KIF3A;AP2S1;AP1M2;AP1M1;SEC31A;SPTBN2;CD74;DYNC1H1;SEC24B;SEC24A;AP2B1;CENPE;PIKFYVE;KIF26A;KIF4A;CAPZA1;CAPZA2;HLA-DPB1;HLA-DRB3;OSBPL1A;SEC24D;ACTR10;SEC24C;LGMN	0	Biological_Process_2021	1	0	0	0	1	1	1	1	0	1	0	1	1
cholesterol biosynthetic process	GO:0006695	30/35	6.87843e-06	0.000143124	6.23971	74.1721	IDI1;ACAA2;MVK;INSIG2;INSIG1;MSMO1;HMGCR;HSD17B7;ACAT2;TM7SF2;ARV1;EBP;NSDHL;NPC1L1;PMVK;SC5D;LBR;FDFT1;FDPS;G6PD;GGPS1;HMGCS1;CYP51A1;APOA1;APOA4;DHCR24;ACLY;SQLE;MVD;DHCR7	0	Biological_Process_2021	1	0	0	0	1	0	1	1	1	1	1	0	0
positive regulation of type I interferon production	GO:0032481	57/77	6.9517e-06	0.000144145	2.96768	35.2457	CRCP;DDX3X;MRE11;DDX41;PQBP1;IFIH1;TBK1;FLOT1;EP300;LRRFIP1;TOMM70;HSP90AA1;CHUK;DDX58;IRF3;IRF1;POLR1C;TLR8;IRF5;GAPDH;TLR3;TLR2;TRIM56;DHX9;PRKDC;RELA;HSPD1;DHX33;DHX36;G3BP1;POLR2E;POLR2F;STAT6;POLR2H;POLR2K;POLR2L;CREBBP;XRCC6;POLR3GL;RIOK3;STAT1;XRCC5;PTPN11;NFKB1;NFKB2;POLR3A;POLR3B;STING1;POLR3C;POLR3D;POLR3E;POLR3F;CTNNB1;POLR3G;POLR3H;POLR3K;MYD88	0	Biological_Process_2021	1	0	1	1	1	1	1	1	1	1	1	1	1
negative regulation of ubiquitin-dependent protein catabolic process	GO:2000059	32/38	7.33088e-06	0.000150955	5.54699	65.5844	HSP90AB1;UBXN1;RPL11;TAF9;PARK7;FHIT;CCAR2;BAG6;SDCBP;BAG5;DDRGK1;TLK2;N4BP1;USP7;CAMLG;CSNK2A1;RPS7;RPL23;CSNK2A2;SGTA;PML;UCHL5;HIPK2;PDCL3;RYBP;TRIM39;GIPC1;MAP1A;WAC;EIF3H;OGT;TAF1	0	Biological_Process_2021	1	1	1	1	1	1	1	1	1	1	1	1	1
sterol biosynthetic process	GO:0016126	32/38	7.33088e-06	0.000150955	5.54699	65.5844	IDI1;ACAA2;MVK;INSIG2;FAXDC2;INSIG1;PRKAG2;MSMO1;HMGCR;HSD17B7;ACAT2;TM7SF2;ARV1;EBP;NSDHL;NPC1L1;PMVK;SC5D;LBR;FDFT1;FDPS;G6PD;GGPS1;HMGCS1;CYP51A1;APOA1;APOA4;DHCR24;ACLY;SQLE;MVD;DHCR7	0	Biological_Process_2021	1	0	0	0	1	0	1	1	1	1	1	1	0
gluconeogenesis	GO:0006094	34/41	7.46576e-06	0.000152676	5.05226	59.6429	SLC25A1;GPI;PFKFB1;ENO1;ENO3;PGK1;PCK1;SLC37A4;PPARGC1A;PGM1;PCK2;TPI1;GOT1;MDH1;MDH2;PGAM1;GOT2;SLC39A14;PER2;RBP4;G6PC3;PC;CRY1;ALDOC;SLC25A10;ALDOB;ALDOA;SLC25A12;FBP1;GAPDH;SLC25A11;FBP2;ATF4;SLC25A13	0	Biological_Process_2021	1	1	0	1	1	1	1	0	0	0	1	0	1
regulation of viral transcription	GO:0046782	34/41	7.46576e-06	0.000152676	5.05226	59.6429	CTDP1;CCNT1;DHX9;SUPT4H1;UBP1;RSF1;POLR2A;POLR2B;POLR2C;POLR2D;POLR2E;POLR2F;NELFB;POLR2G;NELFCD;POLR2H;TRIM27;POLR2I;POLR2J;POLR2K;NELFE;POLR2L;TRIM62;LARP7;GTF2F1;SUPT5H;GTF2F2;TARBP2;CDK9;MDFIC;TRIM13;TRIM14;TRIM32;TRIM11	0	Biological_Process_2021	1	1	1	1	1	1	1	1	1	1	1	1	1
cellular response to nutrient levels	GO:0031669	50/66	8.43776e-06	0.000171963	3.25298	38.0039	BMPR2;EHMT2;LRRK2;USP33;FAM107A;PCSK9;WDR45;ZFYVE1;RPTOR;FLCN;MAP1LC3B;MAP1LC3A;LAMP2;FADS1;PDK2;KLF10;SREBF1;MARS1;TFEB;TSC1;WIPI1;WIPI2;ATG14;SIRT1;SREBF2;RRAGA;SFRP1;RRAGC;RRAGD;PPARA;PRKAA1;RALB;WDR45B;CLEC16A;LPL;FOXO1;WRN;FNIP1;GAS2L1;ATG7;HSPA8;XBP1;GCGR;INHBB;MTOR;STK26;ALB;VPS41;CD68;EIF4G1	0	Biological_Process_2021	1	1	1	0	1	1	1	1	1	1	1	0	1
positive regulation of proteasomal ubiquitin-dependent protein catabolic process	GO:0032436	58/79	8.92453e-06	0.000179989	2.87596	33.4379	GSK3B;GSK3A;RNF14;LRRK2;KEAP1;RNF19B;CLU;FBXO22;DDA1;HERPUD1;CDC20;NUB1;SUMO1;RNF19A;SUMO2;ARIH2;ELOB;ARIH1;BBS7;ZER1;USP5;CSNK1D;RAD23A;SIRT6;CSNK1E;CBFA2T3;SIRT2;PIAS1;RBX1;RNF144B;TRIB3;TRIB2;PSMD10;CEBPA;VCP;RNF180;PRICKLE1;RCHY1;HSPBP1;GABARAP;HECTD1;DDRGK1;DVL1;RNF217;UBQLN1;SOCS5;BCAP31;ANKIB1;CSNK1A1;CAV1;PLK1;SGTA;SMAD7;DAB2;MDM2;STUB1;NFE2L2;TAF1	0	Biological_Process_2021	1	1	1	1	1	1	1	1	1	1	1	1	1
regulation of gene silencing by RNA	GO:0060966	43/55	8.94183e-06	0.000179989	3.72888	43.3474	NUP205;NUP107;SEH1L;NUP188;AAAS;NUP160;IPO8;POLR2A;NUP85;POLR2B;POLR2C;NUP62;POLR2D;TPR;POLR2E;POLR2F;NUP43;NUP88;POLR2G;POLR2H;POLR2I;POLR2J;RAE1;POLR2K;POLR2L;NDC1;NUP214;RANBP2;SEC13;NUP133;NUP210;NUP155;NUP153;PUM1;PUM2;NUP93;NUP50;AGO1;NUP54;NUP98;TNRC6A;EIF4G1;NUP37	0	Biological_Process_2021	1	1	1	1	1	1	1	1	0	1	1	1	1
regulation of posttranscriptional gene silencing	GO:0060147	43/55	8.94183e-06	0.000179989	3.72888	43.3474	NUP205;NUP107;SEH1L;NUP188;AAAS;NUP160;IPO8;POLR2A;NUP85;POLR2B;POLR2C;NUP62;POLR2D;TPR;POLR2E;POLR2F;NUP43;NUP88;POLR2G;POLR2H;POLR2I;POLR2J;RAE1;POLR2K;POLR2L;NDC1;NUP214;RANBP2;SEC13;NUP133;NUP210;NUP155;NUP153;PUM1;PUM2;NUP93;NUP50;AGO1;NUP54;NUP98;TNRC6A;EIF4G1;NUP37	0	Biological_Process_2021	1	1	1	1	1	1	1	1	0	1	1	1	1
protein localization to lysosome	GO:0061462	25/28	8.97969e-06	0.000179989	8.66353	100.675	SCARB2;CD81;VPS4A;GCC2;RTN4;AP4M1;AP3M1;GGA3;MFSD1;SZT2;NCOA4;LAPTM5;M6PR;SORL1;LMBRD1;ZFYVE16;RNF128;SNX16;HGS;NEDD4;ATP13A2;KPTN;LAMTOR4;LAMTOR5;RAB7A	0	Biological_Process_2021	1	1	1	1	1	1	1	1	1	1	0	1	1
positive regulation of apoptotic process	GO:0043065	190/310	8.98279e-06	0.000179989	1.65504	19.2319	FOXA1;MTCH1;MTCH2;TRIO;ITSN1;PDCD5;UBE2Z;CLU;CCAR2;CCAR1;PYCARD;RASSF2;ZC3H12A;ARL6IP5;TNFSF10;HOXA5;SOX4;MAP3K5;TGM2;BNIP3L;DAPK1;DAPK2;DAPK3;RPS6;SCRIB;TIAM2;OLFM1;SFRP1;OBSCN;SHQ1;DDIT3;IAPP;NUPR1;ATF6;TP53;UBA52;SQSTM1;NGEF;RNF122;PPID;ATF4;SLC27A4;ARHGEF26;DIABLO;DCUN1D3;PSEN2;HTRA2;OMA1;PSEN1;FOXO3;STK4;KALRN;FOXO1;KNG1;STK3;APH1A;ABR;NCSTN;APH1B;BCL2L11;SCIN;TP53BP2;ABL1;RIPK1;FADD;SUDS3;ECT2;ATG7;IP6K2;SRPK2;TFAP2A;JUN;TGFB2;GADD45B;GADD45A;TGFB3;SIAH1;FZD9;GADD45G;NET1;BMP4;BCL6;CDK5;JMY;NF1;MAP3K10;ATM;RNPS1;TOP2A;ITGB1;TNFAIP8;BTG1;DDX3X;FAF1;TRADD;PCSK9;FASLG;ING4;CASP9;AKAP13;ING5;FLCN;PIDD1;ING3;CASP8;AIFM1;ADAMTSL4;C1QBP;SMPD1;CASP3;CASP2;DNM1L;CTSD;CTNNBL1;RBM5;PSENEN;ARHGEF11;KLF11;ARHGEF12;APAF1;UTP11;PLEKHG5;ARHGEF16;ARHGEF19;PAWR;ANO6;SIRT1;SIRT2;TGFBR1;RHOB;DNM2;LATS1;TRAF7;ARHGEF9;PTRH2;TRAF6;KCNMA1;ARHGEF1;IRF5;ITGA6;ARHGEF2;ARHGEF7;EEF1E1;SOS1;ARHGEF6;GRN;DDX20;HTT;NLRC4;FGD2;HSPD1;FGD3;PTPA;GNA13;FGD4;TFPT;BCLAF1;MAPK8;RPS3;SAP18;BAK1;ZNF622;BID;RPS27A;SPDEF;BAD;BNIP3;GZMA;DAB2IP;HIP1R;RRP1B;SEPTIN4;TPD52L1;SOD1;DNAJA1;REST;RYBP;TFAP4;MYBBP1A;APC;ERCC3;TRIM39;STK17A;STK17B;TRIM35;CTNNB1;FAS;BAX;PDCD2;QRICH1	0	Biological_Process_2021	1	1	1	1	1	1	1	1	1	1	1	1	1
histone modification	GO:0016570	79/114	9.33863e-06	0.000186491	2.35218	27.2414	USP36;HDAC10;TRRAP;PHF20;EHMT2;HDAC11;PRDM5;EHMT1;PARK7;SGF29;RPS6KA4;UFL1;RPS6KA5;KAT5;SIN3B;SIN3A;RUVBL2;NTMT1;RUVBL1;EP300;KAT8;ATXN7L3;PRMT6;PRMT7;PRMT1;USP3;PRKCD;MSL3;SIRT7;BAZ1B;SIRT1;SIRT2;CCNA2;PHF20L1;MORF4L1;TAF6L;KAT2A;KAT6B;TBL1XR1;KAT6A;PADI2;PADI4;HDAC5;ENY2;USP16;HDAC1;UHRF1;BAZ2A;PHB;AURKB;HDAC6;MTA1;HLCS;MIER3;NSD1;MIER1;SUDS3;BRD8;TBL1X;MTA2;MTA3;KDM4A;CREBBP;PHC1;UBE2B;USP21;TAF10;USP22;HUWE1;UBE2A;TRERF1;MRGBP;CARM1;CDK2;UBE2N;TAF6;RCOR3;RCOR1;EZH2	0	Biological_Process_2021	1	1	1	1	1	1	1	1	1	1	1	1	1
signal transduction in response to DNA damage	GO:0042770	41/52	9.9161e-06	0.00019736	3.87825	44.6827	H2AX;PAXIP1;USP10;DOT1L;TRIAP1;PRPF19;NDRG1;CASP9;BRIP1;CHEK1;MYO6;ABL1;FBXO6;NBN;CLSPN;TP53BP1;BID;ATRIP;GADD45A;ATRX;DONSON;HUS1;CDC5L;MAPK14;USP28;HINFP;ACER2;MAD2L2;TIPRL;BCL3;RAD17;ATM;GRB2;INTS7;MDM4;RAD1;ERCC6;CLOCK;TP53;ATR;RAD9A	0	Biological_Process_2021	1	1	1	1	1	1	1	1	1	1	1	1	1
transmembrane receptor protein tyrosine kinase signaling pathway	GO:0007169	241/404	1.05975e-05	0.000210219	1.54708	17.7216	CYFIP2;CYFIP1;NCKAP1;ITSN1;FGFRL1;ACTB;TIAL1;ZFYVE27;AKT2;STMN1;AKT1;ANKS1A;ATP6V1E1;EPHB2;EPHB1;EPHB4;PDK2;EPHA4;ATP6V1G1;ATP6V0E1;DDIT4;ANOS1;PRKD2;ATP6V0D1;ATP6V0D2;NGEF;EPHA3;EPHA2;SDC2;HPN;PDGFA;PIK3R3;PIK3R2;MST1R;PIK3R1;KALRN;APH1A;NCSTN;APH1B;FLRT3;ATP6V0A2;NCKAP1L;ATP6V0A4;ATP6V1C1;ATP6V0A1;LYN;NUS1;SRMS;YES1;INSR;EIF2AK3;IGF2;IGF1;PTK2;COL1A1;SETX;FIBP;HNRNPM;GRB2;CEP57;PTPRT;NRP2;ARPC1B;ARPC1A;AP2A1;PTPRJ;IDE;WASL;CD3E;AP2A2;SIPA1L1;AP3S1;RAC1;JAK2;HRAS;GIT1;APPL1;PSENEN;ATP6V0B;SYK;MST1;GAB1;SLC39A14;SIRT2;RHOA;CNKSR1;HNRNPH1;RAPGEF2;PLCB1;ARHGEF7;ATP6V0C;RHOQ;DDR2;NEDD9;EGFR;PAK1;AP2S1;ZNF106;SHOC2;ATP6V0E2;PAK2;MPZL1;RYK;SORT1;STAT3;VEGFC;AP2B1;SORBS1;SULF1;VEGFA;AXL;ABI1;FRK;IRS1;NCF2;NCF4;IRS2;ACTG1;GRB10;ROS1;AP2M1;CYBB;LMTK2;TSC2;CYBA;GTF2F1;GTF2F2;PRLR;COL4A2;KIF16B;MAPKAPK2;COL4A6;ELMO1;PHIP;ATP6V1A;SHC2;CHRNA3;SHC1;ARHGEF28;PXN;PSEN2;FOXO4;ADRB2;PSEN1;FOXO1;SOCS2;EFNB1;SDCBP;ATP6V1H;STAP1;ATP6V1D;ATP6V1F;KL;TIA1;ARPC4;ARPC5;EFNA1;AHI1;FER;ARPC2;ARPC3;FES;FGF19;FGFR4;FGFR3;FGFR2;BCAR3;GSK3B;GSK3A;FLT3;FLT4;BRK1;PIK3CB;TCIRG1;PIK3C2A;GHR;PTBP1;SPRED2;CASP3;NCK2;BDKRB2;BLNK;NCK1;ACTR3;ACTR2;HSP90AA1;ATP6AP1;NCBP1;NCBP2;MMP2;NRG1;MMP9;DNM1;ZAP70;PIK3CA;ESRP2;RASA1;ATP6V1B2;LCP2;POLR1G;SOS1;MET;DOCK1;ROCK1;ROCK2;SRC;MVP;CBL;CDC42;POLR2A;POLR2B;POLR2C;POLR2D;ERBB2;POLR2E;POLR2F;MAPK1;PTK2B;FYN;POLR2G;POLR2H;HNRNPA1;POLR2I;POLR2J;WASF2;POLR2K;POLR2L;MAPK3;ANGPT1;TIE1;STYK1;PTPN11;MERTK;MAPK14;SHCBP1;APC;RAB14;CLNK;TEK;BCAR1;PTPN2	0	Biological_Process_2021	1	1	1	1	1	1	1	1	1	1	1	1	1
inner mitochondrial membrane organization	GO:0007007	39/49	1.08536e-05	0.000214349	4.05755	46.3819	NDUFA13;TIMM9;TIMM13;ATP5MC3;GHITM;SPG7;MICOS10;ATP5F1A;CHCHD3;ATP5F1B;SAMM50;OPA1;ROMO1;ATP5MG;ATP5MF;ATP5ME;TOMM70;DMAC2L;HSPA9;ATP5PF;TIMM8A;ATP5PD;APOOL;MTX1;UQCC3;AGK;ATP5PB;MTX2;DNAJC11;IMMT;TIMM22;ATP5F1C;ATP5F1D;ATP5F1E;LETM1;TIMM10B;AFG3L2;TMEM11;ATP5PO	0	Biological_Process_2021	1	0	0	1	1	1	1	1	0	0	1	1	1
negative regulation of proteasomal ubiquitin-dependent protein catabolic process	GO:0032435	27/31	1.08777e-05	0.000214349	7.01821	80.2096	USP14;HSP90AB1;UBXN1;RPL11;TAF9;PARK7;FHIT;CCAR2;BAG6;SDCBP;BAG5;DDRGK1;TLK2;N4BP1;USP7;CAMLG;SGTA;STYX;SVIP;UCHL5;RYBP;TRIM39;GIPC1;MAP1A;WAC;EIF3H;OGT	0	Biological_Process_2021	1	1	1	1	1	1	1	1	0	1	1	0	1
Golgi to endosome transport	GO:0006895	16/16	1.12836e-05	0.000220884	162928	1.8561e+06	MON2;SYS1;SORT1;VPS13C;GBF1;VPS13A;AP1AR;AP2A1;WIPI1;KLHL20;AP4M1;RAB14;DOP1B;KIF16B;CORO7;EPS15	0	Biological_Process_2021	1	1	1	1	1	1	1	1	1	1	1	1	1
mRNA cis splicing, via spliceosome	GO:0045292	16/16	1.12836e-05	0.000220884	162928	1.8561e+06	NCBP2;SFSWAP;DDX23;SRSF1;WBP4;PSIP1;CWC15;WBP11;SART1;PRPF39;CACTIN;SNRNP200;SNRPC;DCPS;RBM22;SRSF12	0	Biological_Process_2021	1	1	1	0	1	1	1	1	1	1	0	1	1
positive regulation of organelle assembly	GO:1902117	37/46	1.1691e-05	0.000227363	4.27673	48.5695	GPSM2;LRSAM1;RALB;SDC4;CEP120;STX18;CCP110;HTT;ASAP1;CAPG;ARHGAP35;SDCBP;G3BP1;NUP62;G3BP2;PIP4K2A;PIP4K2B;PIP4K2C;MARK4;BBS4;TAPT1;PLK4;SH3GLB1;DYNC1H1;CNOT6L;PDCD6IP;SPAG5;FUZ;CCDC88A;CNOT6;CNOT1;CNOT2;FSCN1;RAB3GAP2;LCP1;KCTD17;RAB3GAP1	0	Biological_Process_2021	1	1	1	1	1	1	1	1	1	1	1	1	1
regulation of fibroblast proliferation	GO:0048145	37/46	1.1691e-05	0.000227363	4.27673	48.5695	CDKN1A;DHX9;PLA2G1B;GSTP1;PDGFA;NLRC3;BMI1;CDC73;AQP1;FTH1;MYC;EMD;CD74;MORC3;WNT5A;DAB2IP;FN1;LIG4;PEX2;IGF1;MIF;AGT;PARP10;SKI;MED25;SFRP1;CDK6;CDK4;NDUFS4;NF1;S100A6;CTNNB1;GAS6;B4GALT7;TP53;TRIM32;DDR2	0	Biological_Process_2021	1	0	1	1	1	0	1	1	1	1	1	0	1
chromosome organization	GO:0051276	74/106	1.17337e-05	0.00022745	2.40934	27.3533	TOP2A;TOP2B;HDAC10;LDB1;CETN2;PHF1;HDAC11;HMGB2;EHMT1;NUCKS1;HHEX;MYC;GATAD1;NUF2;HMG20A;HMGN3;ACTL6B;NUP133;PARP1;LIG4;SAFB;RAD23B;SIRT1;GEM;RBX1;DDB2;MSH6;DDB1;LATS1;MSH2;MSH3;MTF2;PADI2;PADI4;UBA52;L3MBTL1;HDAC5;HDAC3;HDAC1;GPS1;DOT1L;SUPT4H1;XPA;CDCA8;COPS7B;XPC;HDAC8;ABL1;RPS27A;ZBTB7A;RAE1;CENPT;TCF7L2;CENPV;CENPW;NUP155;MTHFR;LRWD1;NDC80;SMARCA4;COPS4;COPS3;COPS6;CDAN1;COPS5;CENPH;COPS2;POLE3;BRWD1;COPS8;EZH1;EZH2;CUL4B;FAM50A	0	Biological_Process_2021	1	0	1	1	1	1	1	1	1	1	1	1	1
regulation of stem cell differentiation	GO:2000736	65/91	1.20327e-05	0.000229944	2.60382	29.4958	LDB1;HNRNPU;PSMD8;PSMD9;PSMD6;PSMD7;PSMD4;PSMD5;PSMD2;PSMD3;PSMD1;NELFB;NSUN2;LMO2;METTL3;TCF12;PUS7;PSMA5;PSMA6;PSMA3;PSMA4;PSMA1;PSMA2;TAL1;PSME3;PSME4;PSME1;PSME2;PSMD10;YAP1;PSMD12;NOTCH1;PSMD11;CBFB;PSMD14;PRKDC;PSMD13;SMYD5;TACSTD2;PTN;GATA2;PSMA7;PSMB6;PSMB7;PSMB4;PSMB5;PSMB2;PSMB3;ABL1;PSMF1;YTHDF2;SETD1A;EIF2AK2;PSMB8;NUDT21;ITCH;PSMC5;PSMC3;PSMC4;PSMC1;PSMC2;OCIAD1;TCF3;BMPR1A;TP73	0	Biological_Process_2021	1	1	1	1	1	1	1	1	1	1	1	1	1
negative regulation of mitochondrion organization	GO:0010823	29/34	1.20942e-05	0.000229944	6.0311	68.2888	PSMD10;SLC35F6;ACAA2;TFRC;MPV17L;GHITM;OMA1;TRIAP1;CLU;FLCN;OPA1;AKT1;TMEM14A;VAT1;PRELID1;GPX1;BNIP3;FZD9;HUWE1;MUL1;IGF1;PINK1;ADCK1;PPIF;IAPP;MAPT;SLC25A5;FXN;BCL2L1	0	Biological_Process_2021	0	0	0	0	0	1	1	0	0	0	0	0	1
secondary alcohol biosynthetic process	GO:1902653	29/34	1.20942e-05	0.000229944	6.0311	68.2888	IDI1;ACAA2;MVK;INSIG2;INSIG1;MSMO1;HMGCR;HSD17B7;ACAT2;TM7SF2;ARV1;EBP;NSDHL;NPC1L1;PMVK;LBR;FDFT1;FDPS;G6PD;GGPS1;HMGCS1;CYP51A1;APOA1;APOA4;DHCR24;ACLY;SQLE;MVD;DHCR7	0	Biological_Process_2021	1	0	0	0	1	0	1	1	0	0	1	0	0
tRNA export from nucleus	GO:0006409	29/34	1.20942e-05	0.000229944	6.0311	68.2888	NUP205;NUP107;SEH1L;NUP188;AAAS;NUP160;NOL6;NUP85;NUP62;TPR;NUP43;NUP88;RAE1;NDC1;NUP214;RANBP2;SEC13;SSB;NUP133;NUP155;NUP210;NUP153;NUP93;XPOT;NUP50;NUP54;NUP98;RAN;NUP37	0	Biological_Process_2021	1	0	0	1	1	1	1	1	0	1	1	0	1
tRNA methylation	GO:0030488	29/34	1.20942e-05	0.000229944	6.0311	68.2888	THUMPD2;THUMPD3;THADA;HSD17B10;MTO1;ALKBH8;TRMT112;WDR6;LCMT2;METTL6;TRMT44;TRDMT1;TRMT1L;TRMT10A;METTL1;NSUN2;TYW3;BCDIN3D;NSUN6;TRMT1;FTSJ1;GTPBP3;TARBP1;DALRD3;TRMT5;TRMT12;TRMT13;TRMT61A;TRMT61B	0	Biological_Process_2021	1	0	0	0	1	1	1	1	0	0	1	0	1
tRNA-containing ribonucleoprotein complex export from nucleus	GO:0071431	29/34	1.20942e-05	0.000229944	6.0311	68.2888	NUP205;NUP107;SEH1L;NUP188;AAAS;NUP160;NOL6;NUP85;NUP62;TPR;NUP43;NUP88;RAE1;NDC1;NUP214;RANBP2;SEC13;SSB;NUP133;NUP155;NUP210;NUP153;NUP93;XPOT;NUP50;NUP54;NUP98;RAN;NUP37	0	Biological_Process_2021	1	0	0	1	1	1	1	1	0	1	1	0	1
histone monoubiquitination	GO:0010390	22/24	1.22294e-05	0.000230307	11.4335	129.332	RNF20;DTX3L;KDM2B;UHRF1;CTR9;UBE2E1;CDC73;RNF2;RNF40;DDB2;DDB1;RNF168;RYBP;LEO1;WAC;PAF1;PCGF1;TRIM37;BCOR;ATXN7L3;CUL4B;SKP1	0	Biological_Process_2021	1	1	1	1	1	1	1	1	1	1	1	1	1
protein alpha-1,2-demannosylation	GO:0036508	22/24	1.22294e-05	0.000230307	11.4335	129.332	EDEM3;AMFR;EDEM1;EDEM2;SEL1L;SYVN1;DERL2;RNF5;RNF103;OS9;RNF139;MAN1A2;MAN1C1;TRIM13;MAN1A1;MAN1B1;RPS27A;UGGT2;RNF185;UBA52;UGGT1;MARCHF6	0	Biological_Process_2021	1	1	1	1	1	1	1	1	0	1	1	1	1
protein exit from endoplasmic reticulum	GO:0032527	22/24	1.22294e-05	0.000230307	11.4335	129.332	SEC13;TMED9;VCP;SEC16A;FAF2;SEL1L;SURF4;DERL1;SYVN1;DERL2;AUP1;HERPUD1;HSP90B1;LMAN1;NPLOC4;OS9;TMEM129;RANGRF;UFD1;PREB;SEC61B;TECPR2	0	Biological_Process_2021	1	1	1	1	1	1	1	1	1	1	1	1	1
regulation of purine nucleotide metabolic process	GO:1900542	35/43	1.2345e-05	0.000231751	4.55077	51.434	NUP205;NUP107;SEH1L;NUP188;PRKAG1;PRKAG2;AAAS;HIF1A;NUP160;NUP85;NUP62;TPR;EP300;NUP43;NUP88;RAE1;ZBTB7A;NDC1;NUP214;RANBP2;GCKR;SEC13;NUP133;NUP155;NUP210;PGAM1;NUP153;GCK;NUP93;EIF6;NUP50;NUP54;NUP98;OGT;NUP37	0	Biological_Process_2021	1	0	1	1	1	1	1	1	0	1	1	1	1
insulin receptor signaling pathway	GO:0008286	54/73	1.25317e-05	0.000234333	2.95884	33.3972	BCAR3;GSK3B;C2CD5;GSK3A;IRS1;IRS2;IDE;TCIRG1;PIK3C2A;AKT2;GRB10;AKT1;AP3S1;ATP6V1E1;PDK2;APPL1;ATP6V0B;ATP6V1G1;ATP6V0E1;ATP6AP1;GAB1;SLC39A14;PIK3CA;ATP6V1B2;PHIP;ATP6V0D1;SOS1;ATP6V0C;ATP6V0D2;RHOQ;ATP6V1A;SHC1;PIK3R3;PIK3R2;FOXO4;PIK3R1;FOXO1;ATP6V0A2;ATP6V1H;ATP6V0A4;ZNF106;ATP6V0E2;ATP6V1D;ATP6V1C1;ATP6V0A1;ATP6V1F;INSR;IGF2;SORBS1;FER;APC;GRB2;BCAR1;PTPN2	0	Biological_Process_2021	1	1	1	1	1	1	1	1	1	1	1	1	1
phagosome maturation	GO:0090382	31/37	1.26701e-05	0.000234333	5.3731	60.5885	ATP6V1A;TCIRG1;CORO1A;RAB43;RAB20;ATP6V0A2;ATP6V1H;ATP6V0A4;ATP6V0E2;ATP6V1E1;ATP6V1D;ATP6V1C1;ATP6V0A1;ATP6V1F;ATP6V0B;ATP6V1G1;ATP6V0E1;MREG;RAB39A;MCOLN1;RAB32;PIKFYVE;RAB31;RAB14;RAB34;ATP6V1B2;RAB38;ATP6V0D1;ATP6V0C;ATP6V0D2;RAB7A	0	Biological_Process_2021	1	1	0	1	1	1	1	1	0	0	1	0	0
protein insertion into ER membrane	GO:0045048	31/37	1.26701e-05	0.000234333	5.3731	60.5885	TRAM1;CCDC47;EMC10;UBE2J2;TRAM2;BAG6;SERP1;EMC1;SEC61G;EMC2;EMC3;EMC4;HMOX1;OTOF;STX5;EMC6;SEC61B;EMC7;TRAM1L1;EMC8;EMD;EMC9;GET4;UBL4A;CYB5A;WDR83OS;CAMLG;SGTA;ALDH3A2;VAPA;VAMP2	0	Biological_Process_2021	1	1	1	1	0	1	1	1	0	1	1	0	1
tRNA transport	GO:0051031	31/37	1.26701e-05	0.000234333	5.3731	60.5885	NUP205;NUP107;SEH1L;NUP188;YBX1;AAAS;TOMM20;NUP160;NOL6;NUP85;NUP62;TPR;NUP43;NUP88;RAE1;NDC1;NUP214;RANBP2;SEC13;SSB;NUP133;NUP155;NUP210;NUP153;NUP93;XPOT;NUP50;NUP54;NUP98;RAN;NUP37	0	Biological_Process_2021	1	0	0	1	0	1	1	0	0	1	1	0	1
intraciliary transport involved in cilium assembly	GO:0035735	33/40	1.27117e-05	0.000234333	4.90317	55.2733	TTC26;IFT172;HSPB11;DYNC2LI1;IFT52;IFT74;PCM1;KIF3B;KIF3A;TTC21B;IFT57;KIFAP3;TNPO1;DYNC2H1;IFT140;CEP131;WDR19;IFT122;IFT80;DYNLL2;WDR35;IFT20;IFT22;IFT88;TTC30B;IFT81;IFT27;TRIP11;DYNLRB2;DYNLRB1;IFT46;CLUAP1;SSX2IP	0	Biological_Process_2021	1	1	0	1	1	1	1	0	0	1	1	0	1
regulation of protein binding	GO:0043393	81/118	1.27188e-05	0.000234333	2.28138	25.7167	GSK3B;CDKN1A;KDM1A;NVL;LRRK2;USP33;CTSZ;PARK7;IDE;PKD1;SPPL3;ACTB;GOLGA2;FLOT1;AKT1;PRKACA;LDLRAP1;B2M;MEN1;PRMT7;DTX3L;AKTIP;PRKCD;TMC8;TFIP11;CSNK1E;GTF2F1;CLDN5;RAPGEF2;TRIB3;ITGB1BP1;TMBIM6;CARD16;ZFPM1;LRPAP1;HDAC5;RALB;LRP1;ROCK1;RPL11;DERL1;NMD3;PSEN1;STK4;ADD1;AURKB;STK3;PPP2CA;VTN;MAPK8;BTBD1;TERT;DVL1;XIRP1;SYMPK;MARK3;MARK2;TCF7L2;SNAPIN;CAV1;AMFR;PLK1;STYX;HIP1R;SORL1;PEX14;HIPK2;PPP1CA;BMP4;FKBP1A;DAB2;GNL3L;STING1;BAMBI;CFHR1;PIN1;BAX;MITD1;CAMK1;RAN;TAF1	0	Biological_Process_2021	1	1	1	1	1	1	1	1	1	1	1	1	1
negative regulation of intracellular signal transduction	GO:1902532	127/198	1.27786e-05	0.000234708	1.86663	21.0327	DGKG;NDUFA13;DGKD;PDCD6;WWC1;WWC2;PEBP1;CIB1;IFI35;NOC2L;PYCARD;DEPTOR;ZC3H12A;CPNE1;DAG1;WWC3;AKT1;MAP2K3;TLE1;MAGI2;MUL1;TSC2;TSC1;CD2AP;CDC34;DDIT3;SFRP5;DDIT4;MYADM;PPIF;TRIB3;MAPKAPK5;STAMBP;EPHA2;PSMD10;URI1;NLRX1;NPRL2;NPRL3;PRDM15;ITPR1;PIK3R2;UBR2;UBR1;ARHGAP12;SLC9A3R1;TMEM127;INPP5K;THEM4;RIPK1;MARK3;MCL1;LYN;UBE2B;CAV1;NMI;ARHGAP25;ESR1;CYLD;DLG5;MDM2;NF1;CCDC22;CD22;BCL2L1;GSK3A;DDX3X;PDE3B;PLEK;OTUD7A;PTEN;TNFAIP3;PTPRJ;PIK3CB;HERPUD1;FLCN;CASP8;HYAL2;TNFAIP8L1;CGNL1;DUSP1;PDE4D;PPP2R5C;SIRT1;MMP9;PPM1A;PPM1B;AKT1S1;TBC1D7;NDUFS3;TRIM59;CACTIN;DEPDC5;PPARA;ZMYND11;VGLL4;SHANK2;PRKAA1;PHLPP1;RNF34;MGRN1;SRC;USP10;GSTP1;NLRC3;THBS1;RELA;ARNTL;FNIP1;XDH;SH2B3;PLEKHA1;RIOK3;STAT1;DAB2IP;NR1H4;ATP2B4;WTIP;MAPK14;PER1;PINK1;PIK3IP1;TNIP1;TRIM39;TNIP3;GPD1L;OTUD3	0	Biological_Process_2021	1	1	1	1	1	1	1	1	1	1	1	1	1
protein modification process	GO:0036211	57/78	1.34846e-05	0.000246914	2.82608	31.6916	ERO1A;UBE2D2;ARAF;NTAQ1;PLOD2;FBXO22;UBE2L3;DUSP12;UBL5;SERP1;PPP4R2;AKT2;SEPHS1;TGM5;ATG3;CSNK1G3;PARP4;PARP1;FBXO2;RABGGTB;FBXO11;RABGGTA;FBXW2;CDC34;MMP15;ADPRH;PADI4;B4GALT7;UBA52;PIGH;LIPT1;RPN2;PRKDC;RPN1;NEDD8;STK38;ABL1;LCMT1;ST3GAL1;UBL4A;SLC35A1;USP25;ICMT;UBE2I;YES1;MCRS1;WWP2;GNMT;MSRA;GGCX;UBE2S;QPCT;UBA3;CPE;MAN2B1;BAP1;UBE2M	0	Biological_Process_2021	1	1	1	1	1	1	1	1	1	1	1	1	1
regulation of humoral immune response	GO:0002920	42/54	1.43734e-05	0.000262381	3.64179	40.6064	C1QB;C1QA;CPB2;C1S;CFH;CD81;C1R;PROS1;CFI;GATA6;C4BPA;C8B;CFP;C8A;CLU;PHB2;CPN2;C2;CPN1;C4B;C3;C4A;VTN;C5;C8G;C6;C7;C1QBP;C9;SUSD4;CD59;CD55;CR2;F2;CFHR1;CR1L;SERPING1;CD46;ZP3;CFB;ZP4;C1QC	1	Biological_Process_2021	0	0	0	0	0	0	1	0	0	0	0	0	0
protein dephosphorylation	GO:0006470	93/139	1.55759e-05	0.000283462	2.10761	23.3308	PTPRT;PTPRU;PTPRR;PTPRS;PTEN;PTPN21;PTPRM;PPP2R2A;PTPRJ;DUSP18;PTPRK;PTPRF;PPP1CB;DUSP11;PPP1CC;DUSP12;PPP3CA;PPP6C;STK11;PPP3CB;PPP4R1;PPP3CC;PPP2R1B;PPP4R2;PPP2R1A;PPP2R5E;BTRC;SBF1;ILKAP;NCK1;TPTE2;PPP1R12A;PPTC7;FBXW11;DUSP1;SSU72;PPP2R5A;PPP2R5D;PPP2R5C;DUSP26;DUSP7;PPM1A;PPM1B;DUSP21;SDHAF2;CTDSP1;CTDSP2;PGP;PHPT1;PPP1R15A;PPP1R15B;MTMR2;MTMR3;CTDP1;PPM1L;PPM1H;PDXP;PPM1J;MTMR4;RPAP2;MTMR6;PPM1F;MTM1;TIMM50;PPM1G;PPP2CA;PPP2CB;RPRD1B;RPRD1A;LHPP;PTPN1;PTPN18;PPP2R3B;PTPN11;PTPN12;PTPN13;SSH1;PPP1CA;PTPRD;PDP1;PPP5C;PTPRB;PTPRC;PDP2;UBLCP1;PTPRA;PPP2R2D;PTPN9;PTPN6;TAB1;PTPN4;PTPN2;PTPN3	0	Biological_Process_2021	1	1	1	1	1	1	1	1	1	1	1	1	1
regulation of cell cycle G2/M phase transition	GO:1902749	61/85	1.74816e-05	0.000317175	2.64666	28.9924	CEP57;YWHAE;CETN2;CEP164;CCP110;ACTR1A;PCM1;TUBA1A;PPP2R1A;CNTRL;NEK2;PRKACA;CEP290;GTSE1;CDK5RAP2;OFD1;HSP90AA1;TUBB;CEP131;HAUS4;CSNK1D;HAUS6;CSNK1E;TUBG1;CKAP5;HAUS2;HAUS1;AKAP9;ATF5;MAPRE1;SFI1;TP53;DYNC1I2;DCTN2;DCTN1;DCTN3;HMMR;MACROH2A1;HAUS8;CEP70;CEP72;CEP192;PCNT;CEP76;CLASP1;CEP78;PLK4;DYNC1H1;NPM1;ATAD5;ODF2;CEP152;PLK1;TUBB4B;NEDD1;TPX2;CENPF;CENPJ;ALMS1;CDK2;CDK1	0	Biological_Process_2021	1	1	1	1	1	1	1	1	1	1	1	1	1
fatty acid oxidation	GO:0019395	45/59	1.76173e-05	0.000318665	3.34487	36.615	ABCD4;PECR;ABCD2;ACADVL;ABCD3;ACAA2;ECHS1;ECI1;ECI2;HSD17B4;CROT;HSD17B10;ACAT2;ADH5;ACAT1;ACADL;AUH;CPT2;CYP4V2;HACL1;HAO1;ACADM;ACAD11;HADH;ABCD1;ACAD10;ACADS;HAO2;PPARGC1A;DECR1;PHYH;MECR;PEX2;MCAT;PEX13;ALDH3A2;HADHB;HADHA;BDH2;SLC25A17;ACOX1;EHHADH;ECHDC1;ECHDC2;SLC27A2	0	Biological_Process_2021	1	0	0	0	0	1	1	1	0	0	1	1	1
histone H4 acetylation	GO:0043967	38/48	1.77564e-05	0.000320208	3.9531	43.2421	ATF2;MEAF6;PHF20;TRRAP;CHD5;YEATS4;JADE2;BRCA2;ING4;ING5;ING3;RUVBL2;RUVBL1;EP400;WDR5;EP300;EPC1;KAT8;KAT7;BRD8;DMAP1;ACTL6B;MCRS1;ACTL6A;MSL2;MSL3;HCFC1;MSL1;MORF4L1;PER1;ZZZ3;KANSL1;KANSL2;KANSL3;HAT1;TADA3;TRIM16;OGT	0	Biological_Process_2021	1	1	1	1	1	1	1	1	1	1	1	1	1
cytoskeleton-dependent cytokinesis	GO:0061640	53/72	1.90797e-05	0.000341998	2.90375	31.5547	SEPTIN11;SEPTIN10;ALKBH4;STMN1;NUSAP1;BBS4;CEP55;USP8;PDCD6IP;IST1;CKAP2;KIF23;RHOA;RHOB;BIN3;ESPL1;RASA1;RAB35;EFHC1;CHMP4B;JTB;EFHC2;KIF20A;STAMBP;ROCK1;ROCK2;ARL3;DCTN3;VPS4A;AURKB;SPAST;RACGAP1;SNX9;ECT2;MYH10;SPTBN1;SEPTIN2;PLK1;SEPTIN5;SEPTIN6;SEPTIN3;SEPTIN4;SEPTIN9;TTC19;SEPTIN7;ANLN;SNX18;SON;APC;KIF4A;SPIRE2;MITD1;NOX5	0	Biological_Process_2021	1	1	1	1	1	1	1	1	1	1	1	1	1
Fc-gamma receptor signaling pathway	GO:0038094	53/72	1.90797e-05	0.000341998	2.90375	31.5547	CYFIP2;CYFIP1;NCKAP1;HSP90AB1;WIPF1;ARPC1B;ARPC1A;BRK1;PIK3CB;WASL;ACTB;ACTG1;RAC1;NCK1;ACTR3;ACTR2;HSP90AA1;FCER1G;SYK;PRKCD;PIK3CA;ELMO1;DOCK1;SRC;WAS;PIK3R2;PIK3R1;PLA2G6;PLD2;CDC42;NCKIPSD;PAK1;ABL1;PLCG2;MAPK1;FYN;NCKAP1L;PLCG1;FCGR1A;WASF2;MAPK3;LYN;YES1;MYO10;ARPC4;ARPC5;PTK2;MYO1C;ARPC2;ARPC3;ABI1;GRB2;CD247	0	Biological_Process_2021	1	1	1	1	1	1	1	1	1	1	1	1	1
RNA-dependent DNA biosynthetic process	GO:0006278	26/30	1.94282e-05	0.000347199	6.75758	73.3116	PIF1;HSP90AB1;MRE11;PINX1;PPP6C;TERT;PPP6R3;GAR1;TNKS1BP1;ANKRD28;ACD;HSP90AA1;RFC1;PTGES3;RPA1;TERF1;TERF2;RAD50;SHQ1;DKC1;CDK2;NHP2;POT1;TERF2IP;NOP10;TELO2	0	Biological_Process_2021	1	1	1	1	1	1	1	1	1	1	1	1	0
positive regulation of establishment of protein localization to mitochondrion	GO:1903749	43/56	2.02042e-05	0.000359985	3.44171	37.2035	YWHAE;RNF31;USP36;GSK3A;LEPROT;PPP1R13B;HTRA2;UBE2J2;UBE2L3;NPEPPS;UBL5;MAPK8;PPP3R1;CASP8;PPP3CC;YWHAQ;ARIH2;RAC2;MICALL2;TP53BP2;VPS11;BID;YWHAH;SH3GLB1;FBXW7;BAD;CSNK2A2;HPS4;HUWE1;GZMB;ATG13;YWHAZ;SREBF2;PINK1;TFDP1;TFDP2;NMT1;TOMM7;RHOU;SAE1;TP53;BAP1;TP73	0	Biological_Process_2021	1	0	1	1	1	1	1	1	1	1	0	1	1
cholesterol metabolic process	GO:0008203	56/77	2.0286e-05	0.000360364	2.77622	29.9986	ACAA2;MSMO1;CYP46A1;GBA2;TSKU;TM7SF2;ARV1;NSDHL;LDLRAP1;LBR;SCARF1;STARD3;G6PD;GGPS1;HMGCS1;APOA1;APOA4;CEL;CYP27A1;SULT2B1;ACLY;SOAT1;SOAT2;FDX1;ANGPTL3;MVD;CETP;IDI1;MVK;INSIG2;INSIG1;AKR1D1;GBA;LCAT;HMGCR;HSD17B7;CYP7A1;ACAT2;EBP;CYP11A1;NPC1L1;PMVK;APOF;SCAP;APOB;FDFT1;ABCA1;FDPS;ABCA5;CYP51A1;DHCR24;NR0B2;SQLE;SNX17;DHCR7;OSBPL1A	0	Biological_Process_2021	1	0	0	0	1	0	1	1	0	0	1	0	0
mitotic sister chromatid segregation	GO:0000070	71/102	2.05414e-05	0.000363487	2.38573	25.7494	AKAP8L;PINX1;TENT4A;SMC4;SMC2;PHF8;NIPBL;CDC23;CHMP1B;POGZ;CHMP1A;NUP62;NUSAP1;ZNF207;CEP55;DLGAP5;DIS3L2;NUDC;PDCD6IP;CSNK2A1;CSNK2A2;KIF23;KIF22;SMC1A;TUBG1;EML3;EML4;WRAP73;ESPL1;ZW10;CSNK2B;CHMP4B;CHMP3;CHMP6;CHMP7;KPNB1;CHMP5;BECN1;SEH1L;SET;DCTN2;CUL3;VPS4B;MIS12;VPS4A;CDCA8;PDS5B;PDS5A;NSL1;TTN;CCNB1;RAD21;RRS1;SPAG5;BOD1;NCAPH2;PLK1;KLHL22;INO80;NDC80;RAB11A;CENPE;PRC1;CHMP2B;CENPK;CDK1;CHMP2A;PHF13;NCAPD2;NCAPD3;RAN	0	Biological_Process_2021	1	0	1	1	1	1	1	1	1	1	1	1	1
phosphatidylinositol phosphate biosynthetic process	GO:0046854	34/42	2.0645e-05	0.000363487	4.4203	47.6863	PI4K2B;SMG1;PIK3CD;PIK3R3;PIK3R2;PIK3CB;PIK3R1;PIK3C2A;PIK3CG;PIK3C2B;SOCS2;SOCS3;EFR3A;SOCS1;PIP4K2A;PIP4K2B;PIP4K2C;IP6K1;SOCS6;IP6K2;SOCS5;TMEM150A;CISH;TTC7B;TTC7A;FAM126B;FAM126A;ITPKB;ITPKC;PIK3CA;PI4KA;PIK3C3;PI4KB;PI4K2A	0	Biological_Process_2021	1	1	1	1	1	1	1	1	1	1	1	1	1
regulation of ubiquitin-dependent protein catabolic process	GO:2000058	34/42	2.0645e-05	0.000363487	4.4203	47.6863	RPL11;ARAF;PTEN;UBE3A;CLU;UFL1;NUB1;XPO1;RNF139;PTK2B;UBQLN4;CDK5RAP3;CSNK2A1;DESI1;RPS7;FBXW7;SMURF1;RPL23;CSNK2A2;GLMN;SGTA;AXIN1;LAPTM5;RAD23A;COMMD1;RAD23B;PML;PTK2;HIPK2;LATS1;PDCL3;TRIM39;CCDC22;TAF1	0	Biological_Process_2021	1	1	1	1	1	1	1	1	1	1	1	1	1
negative regulation of mitotic cell cycle phase transition	GO:1901991	65/92	2.13845e-05	0.000375396	2.50714	26.9589	AVEN;CDKN1A;FHL1;PINX1;FAM107A;PTEN;CDC73;PSMD8;PSMD9;GPR132;PSMD6;PSMD7;PSMD4;PSMD5;PSMD2;PSMD3;PSMD1;SKP1;USP47;RBX1;PSMA5;RBL2;PSMA6;PSMA3;PSMA4;RBL1;PSMA1;PSMA2;PSME3;PSME4;PSME1;PSME2;PSMD10;PSMD12;PSMD11;PSMD14;PSMD13;DCUN1D3;CUL1;PSMA7;ZFP36L1;PSMB6;PSMB7;PSMB4;PSMB5;PSMB2;PSMB3;PSMF1;BRD7;KLF4;MYO16;PSMB8;DLG1;GFI1B;PSMC5;WEE1;CDK6;RGCC;APC;PSMC3;CDK4;PSMC4;PSMC1;PSMC2;CDK2AP2	0	Biological_Process_2021	1	1	1	1	1	1	1	1	1	1	1	1	1
regulation of exit from mitosis	GO:0007096	32/39	2.15399e-05	0.000377012	4.7541	51.0857	ANAPC15;ANAPC16;BUB1B;CDC14C;PHB2;ANAPC10;CDC14A;ANAPC11;PPP1R9B;CDC20;CDC23;CDC26;CDC27;KNTC1;NEK2;BUB3;RPS27A;ANAPC7;UBE2C;UBE2E1;MAD2L1BP;SIRT2;ANLN;RGCC;UBE2S;ZW10;CDC16;ANAPC4;ANAPC5;UBA52;ANAPC1;ANAPC2	0	Biological_Process_2021	1	0	1	1	1	1	1	1	0	1	1	0	1
actin filament organization	GO:0007015	100/152	2.24071e-05	0.000391041	2.00501	21.4659	FHOD3;AVIL;INPPL1;EPS8;BAIAP2L2;BAIAP2L1;MPRIP;POF1B;DPYSL3;PLS3;PLS1;TPM4;TMOD4;TPM3;ACTN1;TMOD3;TPM1;CD2AP;BIN3;RUFY3;ELMO1;FLII;RHOBTB3;ARHGAP17;CORO1A;CORO1B;ARHGAP12;CORO1C;RHOBTB2;SCIN;MYO6;GAS2L1;NEBL;ARPC4;NEB;ARHGAP25;VIL1;DLG1;MYO5B;MYO5C;CORO6;FAT1;SPIRE2;CORO7;MCU;HIP1;WASL;PPP1R9A;RND3;TRIOBP;PPP1R9B;RND1;RAC2;RAC1;CGNL1;RHOG;SHROOM2;COBL;SHROOM3;EMP2;PROX1;RHOF;SHROOM1;RHOA;RHOB;ENAH;ACTA1;GAS2;EVL;ARHGEF2;LCP1;ALDOA;DBN1;PLA2G1B;WAS;NEDD9;CAPG;AIF1;TTN;CDC42;NRAP;XIRP1;FLNA;WHAMM;SVIL;MARCKSL1;DMTN;GSN;HIP1R;MYO19;MAD2L2;MYO1E;MARCKS;MYO1B;MYO1C;ABI2;MYO15A;ABI1;MYO1H;BCAR1	0	Biological_Process_2021	1	1	1	1	1	1	1	1	1	1	1	1	1
positive regulation of transcription by RNA polymerase I	GO:0045943	21/23	2.29478e-05	0.000392289	10.9127	116.572	IPPK;UTP15;SMARCB1;BNC1;PIH1D1;HEATR1;MARS1;EIF2AK3;WDR75;PWP1;MTOR;WDR43;PHF8;SMARCA4;DHX33;NCL;ERBB2;UBTF;NOL11;LYAR;ATF4	0	Biological_Process_2021	1	1	1	1	1	1	1	1	1	1	1	0	1
regulation of telomere capping	GO:1904353	21/23	2.29478e-05	0.000392289	10.9127	116.572	USP7;TNKS;PNKP;NEK7;MAPK15;TERF2;AURKB;SMG6;PKIB;RAD50;TNKS2;HNRNPD;NABP2;MAPK1;ATM;MAPKAPK5;NEK2;PRKCQ;NBN;MAP3K4;MAPK3	0	Biological_Process_2021	1	1	1	1	1	1	1	1	1	1	1	1	1
regulation of immune effector process	GO:0002697	41/53	2.29928e-05	0.000392289	3.55472	37.9655	C1QB;C1QA;CPB2;C1S;CFH;CD81;C1R;PROS1;CFI;C4BPA;C8B;CFP;C8A;CLU;PHB2;CPN2;C2;CPN1;C4B;C3;C4A;VTN;C5;C8G;C6;C7;C1QBP;C9;SUSD4;CD59;CD55;ZNF683;CR2;F2;IRF4;CFHR1;CR1L;SERPING1;CD46;CFB;C1QC	1	Biological_Process_2021	0	0	0	0	0	0	1	0	0	0	0	0	0
anterograde synaptic vesicle transport	GO:0048490	15/15	2.3006e-05	0.000392289	152745	1.63128e+06	SNAPIN;AP3D1;DTNBP1;AP3B1;AP3B2;AP3M2;BLOC1S4;AP3M1;BLOC1S5;BLOC1S6;BLOC1S1;BLOC1S2;BLOC1S3;AP3S2;AP3S1	0	Biological_Process_2021	0	0	0	0	1	1	1	1	0	1	1	0	1
histone mRNA catabolic process	GO:0071044	15/15	2.3006e-05	0.000392289	152745	1.63128e+06	UPF1;SSB;TUT7;TUT4;LSM1;TENT4B;EXOSC10;EXOSC4;XRN1;ERI1;TUT1;ATM;TENT2;MTPAP;DCP2	0	Biological_Process_2021	1	1	1	1	1	1	1	1	1	1	1	1	1
mitochondrial RNA metabolic process	GO:0000959	15/15	2.3006e-05	0.000392289	152745	1.63128e+06	PNPT1;FASTKD1;MTERF2;TWNK;TFB2M;FOXO3;MRPL12;POLRMT;TFB1M;FASTKD5;TFAM;MTERF1;SLC25A33;EARS2;TEFM	0	Biological_Process_2021	0	1	1	1	1	1	1	1	1	1	1	1	1
pyrimidine nucleoside metabolic process	GO:0006213	15/15	2.3006e-05	0.000392289	152745	1.63128e+06	DPYS;CAD;UPB1;DHODH;TYMP;NT5C;NT5C3A;NT5E;NT5C1A;DPYD;ERH;NT5M;UPP2;UPP1;UMPS	0	Biological_Process_2021	0	0	1	0	1	1	1	0	1	0	1	0	1
synaptic vesicle transport along microtubule	GO:0099517	15/15	2.3006e-05	0.000392289	152745	1.63128e+06	SNAPIN;AP3D1;DTNBP1;AP3B1;AP3B2;AP3M2;BLOC1S4;AP3M1;BLOC1S5;BLOC1S6;BLOC1S1;BLOC1S2;BLOC1S3;AP3S2;AP3S1	0	Biological_Process_2021	0	0	0	0	1	1	1	1	0	1	1	0	1
iron ion homeostasis	GO:0055072	46/61	2.38073e-05	0.000403639	3.19127	33.9727	ATP6V1A;ALAS2;SLC46A1;TFRC;ABCB6;FRRS1;ABCB7;TMPRSS6;IREB2;SLC40A1;CUL1;NEDD8;NUBP1;CAND1;HEPH;HEPHL1;HJV;FTH1;MYC;ATP6V0A2;HMOX1;B2M;HMOX2;SKP1;ATP6V1G1;SMAD4;NDFIP1;ATP6AP1;GLRX3;SCARA5;CCDC115;SLC11A2;CP;SOD1;TMEM199;TF;BDH2;TFR2;BOLA2;ATP13A2;ATP6V0D1;FBXL5;FXN;ISCU;ABCG2;PICALM	0	Biological_Process_2021	1	0	1	1	0	1	1	1	0	0	1	1	1
protein lipidation	GO:0006497	46/61	2.38073e-05	0.000403639	3.19127	33.9727	PIGU;PGAP2;PIGO;PGAP3;PIGN;WDR45B;PIGQ;PIGP;ZDHHC5;ZDHHC23;ZDHHC6;ZDHHC7;ZDHHC8;PIGW;WDR45;SELENOK;PIGV;PIGY;ZDHHC3;HHAT;PORCN;ZDHHC18;GLUL;ATG7;ATG5;ATG10;ZDHHC12;ZDHHC13;WIPI1;WIPI2;ZDHHC16;ZDHHC17;ATG12;ZDHHC14;ZDHHC15;DPM1;PIGC;DPM2;PIGB;DPM3;ZDHHC9;PIK3C3;PIGL;PIGG;PIGF;PIGH	0	Biological_Process_2021	1	1	1	1	0	1	1	1	1	1	1	1	1
organic hydroxy compound biosynthetic process	GO:1901617	39/50	2.59253e-05	0.000437058	3.68832	38.9497	INSIG2;FAXDC2;INSIG1;AKR1D1;PRKAG2;HSD17B4;MSMO1;PARK7;HMGCR;CYP46A1;ABCB11;CYP7A1;HSD17B10;TM7SF2;EBP;OSBP;PMVK;PNPO;SC5D;LBR;OSBPL9;HSD3B7;ACOT8;OSBPL7;OSBPL6;OSBPL3;OSBPL2;CYP7B1;ALOX15B;CYP8B1;CYP27A1;CYP39A1;PER2;SQLE;AMACR;PSAT1;DHCR7;OSBPL1A;SLC27A2	0	Biological_Process_2021	1	0	0	0	0	0	1	1	0	0	1	1	0
regulation of generation of precursor metabolites and energy	GO:0043467	39/50	2.59253e-05	0.000437058	3.68832	38.9497	NUP205;NUP107;SEH1L;NUP188;PRKAG1;PRKAG2;AAAS;HIF1A;NUP160;KHK;NUP85;NUP62;TPR;EP300;NUP43;NUP88;RAE1;ZBTB7A;NDC1;NUP214;RANBP2;SEC13;GCKR;PNPT1;NUP133;NUP210;NUP155;PGAM1;GCGR;NUP153;GCK;NUP93;EIF6;NOA1;NUP50;NUP54;NUP98;OGT;NUP37	0	Biological_Process_2021	1	0	1	1	1	1	1	1	0	1	1	1	1
aspartate family amino acid catabolic process	GO:0009068	18/19	2.76091e-05	0.000460894	18.7035	196.338	GCDH;SDS;GOT1;AADAT;PHYKPL;GOT2;DLST;PIPOX;MAT1A;SDSL;DDO;HYKK;OGDH;SLC25A21;CRYM;ALDH7A1;DLD;AASS	0	Biological_Process_2021	1	1	1	1	1	1	1	1	0	1	1	1	1
cytoplasmic translational initiation	GO:0002183	18/19	2.76091e-05	0.000460894	18.7035	196.338	EIF4A2;MCTS1;EIF4A1;EIF2B3;EIF2S2;RBM4;EIF3M;EIF2S3;EIF5;EIF3I;EIF4H;DENR;EIF2D;DHX29;EIF3D;EIF3A;EIF4B;EIF4G1	0	Biological_Process_2021	1	0	1	0	0	1	1	1	0	1	1	1	1
cellular iron ion homeostasis	GO:0006879	44/58	2.7649e-05	0.000460894	3.27021	34.3238	ATP6V1A;ALAS2;SLC46A1;TFRC;ABCB6;FRRS1;ABCB7;TMPRSS6;IREB2;SLC40A1;CUL1;NEDD8;NUBP1;CAND1;HEPH;HEPHL1;HJV;FTH1;MYC;ATP6V0A2;HMOX1;HMOX2;SKP1;ATP6V1G1;SMAD4;NDFIP1;ATP6AP1;GLRX3;SCARA5;CCDC115;SLC11A2;SLC39A14;CP;SOD1;TMEM199;TF;TFR2;BOLA2;ATP13A2;ATP6V0D1;FBXL5;FXN;ISCU;ABCG2	0	Biological_Process_2021	1	0	1	1	0	1	1	0	0	0	0	1	1
positive regulation of mitotic cell cycle phase transition	GO:1901992	44/58	2.7649e-05	0.000460894	3.27021	34.3238	KLHL18;KMT2E;DDX3X;CUL3;VPS4B;PHB2;AIF1;EGFR;ANAPC11;LSM10;MECP2;RPTOR;CCNB1;CCND2;CDC23;LSM11;CCND1;CDC27;AKT1;DLGAP5;BRD4;ANXA1;ANAPC7;UBE2C;RCC2;NSMCE2;RDX;CDC7;CDC25A;RAB11A;CDC25B;RAD51B;ADAM17;RAD51C;TFDP1;RGCC;ESPL1;CDK4;CDC16;CDK1;ANAPC4;ANAPC5;PLCB1;EIF4G1	0	Biological_Process_2021	1	1	1	1	1	1	1	1	1	1	1	1	1
regulation of cellular metabolic process	GO:0031323	37/47	2.8905e-05	0.000478003	3.84868	40.2245	ARF4;ARF1;PID1;RNF34;GBA;ABCB11;AGPAT1;ACACB;ACACA;CNDP1;PARL;FLOT1;PDK3;VPS35;BCO2;MPV17;PDK2;TBC1D16;ABCA2;BTN2A2;MBOAT7;COQ7;RNF41;SSH1;NCOR2;ACLY;MKLN1;PM20D2;PINK1;EIF6;KIF16B;NPC2;STK17A;FASN;STUB1;LAMTOR1;PPARA	0	Biological_Process_2021	1	0	0	1	1	1	1	1	0	1	1	1	1
Fc-gamma receptor signaling pathway involved in phagocytosis	GO:0038096	52/71	2.89163e-05	0.000478003	2.84867	29.7717	CYFIP2;CYFIP1;NCKAP1;HSP90AB1;WIPF1;ARPC1B;ARPC1A;BRK1;PIK3CB;WASL;ACTB;ACTG1;RAC1;NCK1;ACTR3;ACTR2;HSP90AA1;SYK;PRKCD;PIK3CA;ELMO1;DOCK1;SRC;WAS;PIK3R2;PIK3R1;PLA2G6;PLD2;CDC42;NCKIPSD;PAK1;ABL1;PLCG2;MAPK1;FYN;NCKAP1L;PLCG1;FCGR1A;WASF2;MAPK3;LYN;YES1;MYO10;ARPC4;ARPC5;PTK2;MYO1C;ARPC2;ARPC3;ABI1;GRB2;CD247	0	Biological_Process_2021	1	1	1	1	1	1	1	1	1	1	1	1	1
regulation of glycolytic process	GO:0006110	52/71	2.89163e-05	0.000478003	2.84867	29.7717	NUP107;NUP188;PRKAG1;PRKAG2;ZBTB20;NUP62;EP300;GIT1;NDC1;NUP214;SEC13;NUP133;NUP210;PGAM1;ARNT;CBFA2T3;NUP93;NCOR1;NUP50;NUP54;NUP98;NUPR1;PPARA;FBP1;PFKFB2;PFKFB1;NUP205;PFKFB4;PRKAA1;PFKFB3;SEH1L;PSEN1;AAAS;HIF1A;NUP160;NUP85;TPR;NUP43;NUP88;RAE1;ZBTB7A;RANBP2;GCKR;NUP155;INSR;NUP153;IGF1;GCK;MLXIPL;EIF6;OGT;NUP37	0	Biological_Process_2021	1	1	1	1	1	1	1	1	0	1	1	1	1
regulation of telomere maintenance	GO:0032204	23/26	2.99266e-05	0.000493334	7.96882	83.0093	PIF1;UPF1;SMG1;USP7;MRE11;PPP1R10;XRCC5;ATRX;YLPM1;SIRT6;HDAC8;TERF2;SMG5;PML;SMG6;GNL3;RAD50;MYC;ERCC1;DHX36;HNRNPD;TERF2IP;NBN	0	Biological_Process_2021	1	1	1	1	1	1	1	1	1	1	1	1	1
organonitrogen compound biosynthetic process	GO:1901566	103/158	3.03515e-05	0.000496697	1.95254	20.3116	SLC27A1;GSTK1;CSNK2A1;TYW5;STARD7;CSNK2A2;SPNS2;ALDH3A2;PRKD3;CSNK2B;PRKD2;CSNK1G2;HACD1;ABHD3;MGST3;MGST1;MGST2;GSTT1;HACD2;SGPL1;ALDH3B1;ESD;ST3GAL4;ASL;KDSR;ST3GAL2;GSTM3;CHKA;INHBA;NMRAL1;ACER2;FA2H;CPS1;PAH;ACER3;PEMT;DEGS1;DEGS2;PAM;GSTM5;SLC44A5;ALAS2;MOCS2;SLC44A3;ALAS1;MOCS3;SLC25A2;SLC44A1;SLC44A2;PCTP;PCSK5;GPHN;SPTLC1;SPTLC2;CERS3;CERS4;ELOVL1;CERS5;PCYT1B;PCYT1A;ELOVL4;ELOVL5;GSTO1;ELOVL2;AKR1A1;APOA1;ELOVL6;ELOVL7;SLC25A15;MOCS1;B4GALT5;CERS2;SAMD8;PPM1L;SGMS1;GSTP1;LCAT;FURIN;RHD;NFS1;GPAT4;TYW1;LCMT2;CEPT1;SPTSSA;GCH1;MOCOS;ASS1;SGPP1;GSTZ1;GOLPH3;GSTA4;TNIP1;VAPA;VAPB;LPCAT3;LPCAT2;CHPT1;CDO1;LPIN1;LPIN2;LPIN3;OTC	0	Biological_Process_2021	0	0	0	1	0	0	1	1	0	0	0	0	0
establishment of protein localization to organelle	GO:0072594	55/76	3.03811e-05	0.000496697	2.72636	28.3588	IPO13;RYR2;IPO11;LRSAM1;NUP107;NUP188;PPP1R10;CSE1L;HIKESHI;NXT2;IPO7;PHB2;HK2;IPO4;HK1;IPO5;EIF4ENIF1;IPO8;IPO9;LAMP1;LAMP2;NUP62;AKT1;FAM53A;TNPO1;TNPO2;APPL2;TNPO3;APPL1;NUP214;SEC13;NUP133;SYK;TSC2;NUTF2;ZDHHC15;NUP93;NUP50;KPNB1;RALA;PRICKLE1;PTTG1IP;NUP85;TPR;HEATR3;NUP88;GCKR;PEX19;NUP155;STAT3;NUP153;RAB11A;PINK1;CD68;RAN	0	Biological_Process_2021	1	0	0	0	1	1	1	1	0	1	1	1	1
RNA transport	GO:0050658	55/76	3.03811e-05	0.000496697	2.72636	28.3588	NUP188;EIF4A3;CASC3;YBX1;NUP62;XPO5;FLOT1;NUP214;NCBP1;NCBP2;THOC1;THOC3;THOC2;THOC5;CKAP5;CDC40;THOC7;SRRM1;TGFBR2;THOC6;DDX39A;DDX39B;SARNP;ZC3H11A;SRSF2;SRSF3;SRSF4;SRSF5;SRSF6;SLU7;SRSF7;SRSF9;SLBP;RBM8A;POLDIP3;SRSF1;U2AF1;ZFP36L1;NXF1;ATXN2;U2AF2;TPR;DHX38;HNRNPA1;EIF4E;RAE1;SRSF11;CHTOP;PNPT1;NUP155;ALYREF;UPF3B;NUP153;MAGOHB;RNPS1	0	Biological_Process_2021	1	1	1	1	1	1	1	1	0	1	1	1	1
platelet degranulation	GO:0002576	84/125	3.08298e-05	0.000502652	2.13487	22.175	LGALS3BP;ECM1;SPARC;SERPINA1;WDR1;PROS1;ITGA2B;SERPINE1;PLEK;OLA1;F13A1;CLU;ISLR;LAMP2;HABP4;PHACTR2;TIMP3;QSOX1;FAM3C;CHID1;FGB;ABCC4;FGA;VWF;ACTN2;AHSG;ACTN1;APLP2;SERPINF2;ANXA5;FGG;APOA1;ACTN4;GTPBP2;SYTL4;F5;F8;TMX3;MMRN1;SELENOP;PECAM1;SERPING1;NHLRC2;TLN1;ALDOA;GAS6;VCL;CFD;CD63;ITIH3;TEX264;STXBP2;ENDOD1;PDGFA;PLG;THBS1;KNG1;TTN;APOH;PSAP;FLNA;SPP2;A2M;LEFTY2;VTI1B;LYN;TGFB2;APOOL;BRPF3;TGFB3;FN1;IGF2;VEGFC;IGF1;MANF;SOD1;VEGFA;SELP;TF;SCCPDH;ALB;PCYOX1L;CD9;FERMT3	0	Biological_Process_2021	0	0	0	0	1	1	1	0	0	0	0	0	0
monocarboxylic acid biosynthetic process	GO:0072330	47/63	3.14895e-05	0.000512005	3.05686	31.687	ABCD3;ACSM3;PLA2G1B;AKR1D1;HSD17B4;LPL;ACSM5;PARK7;CYP46A1;ABCB11;CYP7A1;HSD17B10;ACACA;ACMSD;LIPC;ALOX5;LIPG;OSBP;MLYCD;CBR4;GAMT;OSBPL9;HSD3B7;ACOT8;OSBPL7;XBP1;SDS;OSBPL6;ELOVL4;OXSM;OSBPL3;OSBPL2;HOGA1;CYP7B1;ACSF3;CYP8B1;MCAT;CYP27A1;CYP39A1;PER2;ACLY;GATM;AMACR;ALDH1A2;NDUFAB1;OSBPL1A;SLC27A2	1	Biological_Process_2021	0	0	0	0	0	0	1	0	0	0	0	0	0
protein sumoylation	GO:0016925	42/55	3.19217e-05	0.000517618	3.36132	34.7972	ZNF451;NUP205;NUP107;SEH1L;NUP188;AAAS;NUP160;IFIH1;SUMO1;TRIM28;KIAA1586;NUP85;SUMO3;NUP62;SUMO2;TPR;ZBED1;NUP43;NUP88;RAE1;TRPM4;NDC1;NUP214;PIAS4;RANBP2;UBE2I;NUP133;NUP210;NUP155;BCL11A;NSMCE2;NUP153;RANGAP1;PIAS2;PIAS1;NUP93;NUP50;UBA2;NUP54;NUP98;SAE1;NUP37	0	Biological_Process_2021	1	0	0	0	1	1	1	0	0	1	1	0	1
antigen processing and presentation of exogenous peptide antigen	GO:0002478	71/103	3.44615e-05	0.000557059	2.31095	23.7466	ARF1;CLTC;CLTA;AP2A1;KIF11;IFI30;AP2A2;CTSS;ACTR1A;ACTR1B;CAPZB;AP1G1;AP1S2;AP1S1;AP1S3;CTSF;KIFAP3;CTSE;CTSD;AP2M1;SH3GL2;SEC13;FCER1G;AP1B1;KIF23;KIF22;DYNLL2;DNM2;DYNC1LI1;DYNC1LI2;KIF2A;CANX;HLA-DQB1;RAB7A;DCTN6;DCTN5;DYNC1I2;SEC23A;DCTN2;SAR1B;DCTN1;DCTN4;DCTN3;KLC1;KLC2;KIF3B;RACGAP1;KIF3A;AP2S1;AP1M2;AP1M1;SEC31A;SPTBN2;CD74;DYNC1H1;SEC24B;SEC24A;AP2B1;CENPE;PIKFYVE;KIF26A;KIF4A;CAPZA1;CAPZA2;HLA-DPB1;HLA-DRB3;OSBPL1A;SEC24D;ACTR10;SEC24C;LGMN	0	Biological_Process_2021	1	0	0	0	0	1	1	0	0	0	0	0	1
nucleotide-excision repair, preincision complex assembly	GO:0006294	25/29	3.45412e-05	0.000557059	6.49701	66.7461	CCNH;CETN2;XPA;XPC;RPS27A;PARP1;RPA1;GTF2H1;CHD1L;GTF2H2;GTF2H3;GTF2H4;RAD23B;GTF2H5;DDB2;RBX1;DDB1;CDK7;ERCC3;RPA3;ERCC2;ERCC5;MNAT1;UBA52;CUL4B	0	Biological_Process_2021	1	1	1	1	1	1	1	1	0	1	1	1	1
peptidyl-serine modification	GO:0018209	109/169	3.60271e-05	0.000579453	1.89433	19.3813	POGLUT1;GALNT16;RPS6KA4;RPS6KA3;RPS6KA6;RPS6KA5;TBK1;AKT2;RPS6KA1;AKT1;PDK3;PRKACA;CSNK1G3;MORC3;PRKCI;CSNK2A1;PRKCB;CSNK2A2;PRKCD;DYRK1A;LMTK2;CSNK1D;PRKCA;VRK1;CSNK1E;VRK2;VRK3;MAPKAPK2;ULK2;MAPKAPK5;PRKCQ;PRKD2;CSNK1G2;CSNK1G1;PRKDC;TNKS;STK4;PRKCZ;TTBK2;STK38;STK38L;CLSPN;PCK1;MARK3;MARK2;MARK1;SRPK2;NEK6;PLK2;PLK1;EIF2AK3;CDC7;CDK5;CDK2;CDK1;MAP3K10;ATM;ATR;DYRK4;GSK3B;SMG1;MAST4;MAST3;LRRK2;MAST2;PKD1;IKBKB;NTMT1;TLK2;TLK1;IKBKE;CAMK1D;CHUK;PARP1;PDPK1;TGFBR1;TGFBR2;LATS1;SGK3;TOP1;GAS6;SGK1;SGK2;CAMK2D;CAB39;ROCK1;ROCK2;MAPK9;MAPK8;MKNK1;MAPK1;RICTOR;PAK2;GALNT4;CSNK1A1;GALNT2;HIPK1;MAPK14;HIPK3;MAPK12;MTOR;HIPK2;MAPK13;PINK1;RPS6KB1;PKN2;CAMK1;PKN1;TAF1	0	Biological_Process_2021	1	1	1	1	1	1	1	1	1	1	1	1	1
negative regulation of G0 to G1 transition	GO:0070317	31/38	3.63153e-05	0.000582514	4.60506	47.0788	L3MBTL2;MAX;EHMT2;EHMT1;FOXO4;BMI1;RNF2;UXT;RBBP4;CHEK1;EPC1;RBBP7;E2F6;YAF2;SUZ12;PCGF6;CBX5;PHC1;RRM2;APAF1;CBX3;EED;MGA;DAB2IP;CDC7;PHC3;RAD51;RYBP;TFDP1;TFDP2;EZH2	0	Biological_Process_2021	1	1	1	1	1	1	1	1	1	1	1	1	1
regulation of cellular catabolic process	GO:0031329	48/65	4.0862e-05	0.000653162	2.93827	29.6922	SCARB2;USP13;VPS29;MTMR3;ROCK1;USP10;LRRK2;USP33;WDR41;ITPR1;KEAP1;PIK3R2;ABCB11;MTMR4;WDR24;HDAC6;RPTOR;DRAM1;WDR91;PSAP;ABL1;EP300;KAT8;LONP2;PIP4K2A;PIP4K2B;PIP4K2C;DRAM2;ABCD1;DCAF12;RAB8A;OSBPL7;DAPK1;DAPK2;DAPK3;TYSND1;MAPK15;TPCN2;ACER2;RRAGA;RRAGC;DDIT3;RRAGD;TRIB3;ATM;MAPT;NUPR1;DEPDC5	0	Biological_Process_2021	1	1	1	1	1	1	1	1	1	1	1	1	1
monocarboxylic acid metabolic process	GO:0032787	94/143	4.09392e-05	0.000653162	1.99946	20.2014	ABAT;MSMO1;CROT;ALKBH7;GBA2;SCPEP1;KYNU;BSG;ME1;UGT2A2;DLAT;ME2;UGT2A1;GGT1;GAMT;MCCC2;PDHX;CPT1A;ACOT7;MECR;UGT1A1;ACOT11;MCCC1;ACOT12;ACSL4;ACSL3;HOGA1;PTGR1;SLC5A6;GNPAT;BTD;NPC1;PCCA;ALDH1A2;PCCB;ACOT2;ANGPTL3;ACOT1;VDAC1;HAGH;AGXT;PPARA;ACSBG2;DLD;ACOT4;SLC27A4;AASDH;GLO1;LPL;PDHB;ABCB11;LDHA;SGPL1;MTHFD1L;HLCS;PDZD11;HYI;THEM4;HACL1;UGT1A3;BCO2;CKB;AASDHPPT;CYP2J2;GGT5;PDHA1;SLC16A1;CKM;AGXT2;PNPLA8;GOT2;CYP4B1;MTHFS;IGF1;ACADSB;ACSF3;CYP4F12;ACSF2;ALDH4A1;PER2;FA2H;GRHPR;CYP27C1;CYP2C8;GATM;AMACR;SLC6A8;VNN1;PC;GPAM;FASN;CYP1A1;ECHDC3;ALDH8A1	1	Biological_Process_2021	0	0	0	0	0	0	1	0	0	0	0	0	0
protein import into peroxisome membrane	GO:0045046	20/22	4.29033e-05	0.000680847	10.392	104.507	PEX16;FIS1;ABCD2;ACBD5;ABCD3;PEX19;PEX11B;PEX2;PEX12;PEX13;PEX14;PEX26;ALDH3A2;SLC25A17;PEX3;PEX5;PXMP2;PXMP4;ABCD1;RAB8B	0	Biological_Process_2021	1	1	0	0	1	1	1	1	1	1	1	0	1
rRNA methylation	GO:0031167	20/22	4.29033e-05	0.000680847	10.392	104.507	NSUN4;DIMT1;NSUN5;MTERF4;NOP2;NSUN3;TFB2M;TFB1M;MRM1;MRM2;FTSJ3;MRM3;FBL;TRMT112;EMG1;METTL5;METTL16;ZCCHC4;METTL15;FDXACB1	0	Biological_Process_2021	1	0	0	0	1	1	1	1	0	1	1	0	1
cilium assembly	GO:0060271	189/314	4.41317e-05	0.000698479	1.57953	15.84	GALNT11;AVIL;IFT172;CEP19;CCP110;FNBP1L;CDC14C;TXNDC15;CDC14A;PPP2R1A;TBC1D32;WDR90;NEK1;NEK2;KIFAP3;PRKACA;CDK5RAP2;DYNC2H1;CEP131;ARMC9;CSNK1D;IFT80;OCRL;CSNK1E;RPGRIP1L;IFT88;FAM161A;IFT81;TMEM138;MAK;AKAP9;WDPCP;ATP6V0D1;UNC119B;NOTCH1;FAM149B1;ARL6;ARL3;FBF1;PLA2G3;SPATA6;TTBK2;DYNC2LI1;KIF3B;KIF3A;STK36;TTC21B;CEP70;INPP5E;CEP72;NPHP3;CEP192;MARK4;CEP76;RAB11FIP3;ATP6V1D;CEP78;BBS2;PLK4;BBS1;ODF2;PLK1;RAB3IP;IFT122;PARVA;FUZ;BBIP1;TMEM231;EHD1;IFT20;EHD2;AHI1;IFT22;EHD4;MKS1;CDK1;CEP83;IFT27;DYNLRB2;DYNLRB1;CEP57;YWHAE;ARF4;TTC26;C2CD3;CETN2;CEP164;PTPN23;PKD1;HSPB11;IFT52;ACTR1A;NUDCD3;PCM1;TUBA1A;TCTN2;CNTRL;TCTN1;TMEM107;BBS7;IFT57;TNPO1;BBS5;CC2D2A;CEP290;SNAP29;BBS4;RAB8A;RAB8B;CFAP44;OFD1;ACTR3;IQCB1;TTC36;ABCC4;ACTR2;DNAI2;HSP90AA1;MKKS;EXOC8;EXOC7;IFT140;TUBB;CCDC113;HAUS4;HAUS6;TUBG1;DYNLL2;WDR35;CKAP5;KIF27;HAUS2;HAUS1;RILPL2;RILPL1;RP2;TMEM216;EXOC4;EXOC3;EXOC6;EXOC5;MAPRE1;IFT46;SFI1;SSX2IP;EXOC2;EXOC1;DYNC1I2;RAB1A;DCTN2;DCTN1;DCTN3;ASAP1;HDAC6;IFT74;ABLIM1;ARL13B;HAUS8;TMEM67;RAB23;FLNA;POC1B;E2F4;PCNT;CFAP20;CLASP1;DYNC1H1;GSN;SEPTIN2;CEP152;GBF1;WDR19;SCLT1;SEPTIN6;TUBB4B;TTC39C;RAB11A;SEPTIN7;WDR11;NEDD1;TTC8;TTC30B;CENPJ;ALMS1;HYLS1;TRIP11;B9D1;CCDC66;CLUAP1	0	Biological_Process_2021	1	1	1	1	1	1	1	1	1	1	1	1	1
regulation of protein localization to plasma membrane	GO:1903076	57/80	4.59988e-05	0.000726098	2.57983	25.7645	ITGB1;PID1;CLTC;ZDHHC5;CIB1;ZDHHC7;ZDHHC8;ACTB;LGALS3;KIF5B;PPFIA1;AKT1;EPHB2;LDLRAP1;AP2M1;APPL1;PLS1;PRKCI;PDPK1;STX8;ARHGEF16;STX7;RHOG;PPP2R5A;VAMP8;AR;MMP14;TMBIM1;NUMB;SQSTM1;EPHA3;RHOQ;ARF6;EPHA2;LRRC15;LRP1;VPS4A;PIK3R1;EGFR;CNPY4;AGR2;STX4;GBP1;SPTBN1;VTI1B;ATP2B4;SORBS1;TMEM59;DAB2;DLG1;CDK5;ABI3;WNK3;PTPN9;RANGRF;BCL2L1;PICALM	0	Biological_Process_2021	1	1	1	1	1	1	1	1	1	1	1	1	1
2-oxoglutarate metabolic process	GO:0006103	14/14	4.69042e-05	0.00073843	142562	1.42097e+06	PHYH;GOT1;AADAT;MRPS36;ADHFE1;GPT2;IDH1;TAT;GOT2;IDH2;DLST;OGDH;D2HGDH;L2HGDH	0	Biological_Process_2021	0	1	0	1	0	0	1	1	0	0	1	0	1
double-strand break repair via nonhomologous end joining	GO:0006303	46/62	4.83744e-05	0.000757569	2.99152	29.7253	H2AX;DCLRE1A;MDC1;SMARCAL1;DCLRE1C;MRE11;PAXIP1;RIF1;PSMD14;ATP23;PRKDC;HMGB2;RNF8;SMC5;BRCC3;PRPF19;BABAM1;POLB;HERC2;KAT5;SUMO1;UIMC1;POLL;NBN;TP53BP1;ZBTB7A;NHEJ1;PIAS4;POLQ;XRCC6;KDM2A;XRCC4;POLM;XRCC5;NSMCE2;LIG4;DNTT;LIG3;RNF168;RAD50;ERCC1;UBE2V2;UBE2N;ERCC8;ATM;ERCC6	0	Biological_Process_2021	1	1	1	1	1	1	1	1	1	1	1	1	1
glucose metabolic process	GO:0006006	46/62	4.83744e-05	0.000757569	2.99152	29.7253	SLC25A1;GPI;PFKFB1;ADPGK;BRAT1;LRP5;IRS2;ENO1;OMA1;ENO3;HECTD4;PGK1;SLC37A4;PCK1;PPARGC1A;PGM1;PCK2;TPI1;GOT1;MDH1;MDH2;DCXR;GAA;PGAM1;GOT2;AKR1A1;SORD;SLC39A14;PER2;RBP4;G6PC3;PC;CRY1;ALDOC;SLC25A10;GALM;ALDOB;ALDOA;SLC25A12;FBP1;GAPDH;SLC25A11;FBP2;GDPGP1;ATF4;SLC25A13	0	Biological_Process_2021	1	1	0	1	1	1	1	0	0	0	1	0	1
proteolysis	GO:0006508	174/287	4.99329e-05	0.000779887	1.60801	15.927	PRSS1;SPPL2B;SPPL2A;UBE3A;APEH;CNDP1;CNDP2;ENDOU;LACTB;NPEPPS;PSMD6;CAPN9;CAPN7;ANPEP;CAPN5;CPNE1;LONP1;CAPN2;FBXO3;LONP2;CAPN3;FBXO6;CAPN1;GGT1;HABP2;CPA3;CPA1;FBXO2;ADAM10;PRSS57;VASH1;CLPX;FBXW2;AFG3L2;RNF123;ADAM17;KEL;CLPP;YME1L1;LAP3;CELA3B;ENPEP;CPB2;CPB1;HTRA3;HPN;PSEN2;HTRA2;AEBP1;PSEN1;TRHDE;ZMPSTE24;DPP3;APH1A;NCSTN;ADAMTS13;APH1B;DPP7;DPP8;PITRM1;TASP1;CPA6;CTSA;GGT5;ACE;LVRN;PTCH1;TYSND1;CELA1;LNPEP;AZU1;FAM111A;PM20D2;BMP1;CTRL;CPD;SPRTN;MDM2;UBA3;CPE;CTRC;OGT;LGMN;MIPEP;CPM;TINAGL1;CPO;RNPEPL1;CPQ;CTSZ;ECE1;UFSP2;IDE;PCSK7;PCSK6;PCSK5;SPPL3;CTSS;SENP6;CTSO;CASP7;ADAMTS3;CASP8;CASP6;CTSK;SUFU;CASP3;DDI2;RNPEP;CASP1;CTSH;OLR1;CASP2;CTSF;CTSE;PGPEP1;CTSD;ADAMTS9;CTSC;HGFAC;CTSB;RSPRY1;ADAMTS7;PSENEN;CELA2A;DESI1;DESI2;MMP2;PRSS16;F3;MMP9;SENP1;BACE2;F7;PSMA6;MMP14;F9;MMP15;MMP17;SDE2;ATG4C;ATG4B;THOP1;ATG4D;TMPRSS6;TMPRSS3;HM13;TMPRSS2;NEDD8;FURIN;PLG;PRCP;SPG7;MALT1;PARL;CPN1;ERMP1;PSMB5;TBL1X;VHL;MBTPS1;USP25;ERAP2;GZMA;ERAP1;GZMB;SPCS3;SPCS1;XPNPEP1;PSMC4;CAPN10;XPNPEP3;KLKB1;METAP2	0	Biological_Process_2021	0	0	0	0	1	0	1	1	0	0	1	0	1
transcription initiation from RNA polymerase II promoter	GO:0006367	92/140	5.00616e-05	0.000779887	1.99747	19.7795	THRB;HDAC10;THRA;CCNH;MAML1;GTF2B;HNF4G;RORB;NR3C1;RBPJ;MED17;HNF4A;GTF2F1;MED27;GTF2F2;MED26;NRBP1;MED7;MED23;NCOR2;AR;KAT2B;NCOR1;NR5A2;TBL1XR1;MAML3;PPARA;NOTCH2;YAP1;GTF2A1;HDAC5;GTF2A2;NOTCH1;HDAC3;HDAC1;TAF9;NR2C2;GTF2E1;NR2C1;GTF2E2;POLR2A;POLR2B;POLR2C;POLR2D;POLR2E;POLR2F;POLR2G;NRBF2;POLR2H;TBL1X;POLR2I;PPARGC1A;POLR2J;POLR2K;NR2C2AP;POLR2L;WWTR1;CREBBP;DR1;TAF15;TAF12;TAF13;NR1H2;TAF10;TAF11;NR1H4;NR1H3;ESRRG;NR0B1;NR1D2;GTF2H1;GTF2H2;GTF2H3;ESR1;NR0B2;GTF2H4;GTF2H5;NR2F6;CDK9;CDK7;SNW1;ERCC3;ERCC2;TAF8;TAF7;TAF6;TAF5;MNAT1;TAF4;TAF3;TAF2;TAF1	0	Biological_Process_2021	1	1	1	1	1	1	1	1	1	1	1	1	1
negative regulation of fibroblast proliferation	GO:0048147	17/18	5.3475e-05	0.000824429	17.6627	173.735	MORC3;GSTP1;DAB2IP;NLRC3;PEX2;CDC73;PARP10;SKI;MED25;SFRP1;FTH1;MYC;NF1;B4GALT7;EMD;TP53;TRIM32	0	Biological_Process_2021	0	0	0	1	1	0	1	1	0	1	0	0	1
regulation of early endosome to late endosome transport	GO:2000641	17/18	5.3475e-05	0.000824429	17.6627	173.735	MAP2K1;MTMR2;MAP2K2;SRC;RDX;SNX12;MSN;DNAJC13;PTPN23;RAB21;SNX3;DAB2;VPS11;CHMP3;MAPK1;EZR;MAPK3	0	Biological_Process_2021	1	0	0	1	1	1	1	1	0	1	0	0	1
regulation of telomerase RNA localization to Cajal body	GO:1904872	17/18	5.3475e-05	0.000824429	17.6627	173.735	CCT3;CCT2;PARN;CCT6A;EXOSC10;SHQ1;DKC1;RUVBL2;RUVBL1;TCP1;NHP2;CCT8;CCT7;CCT5;DCP2;NOP10;CCT4	0	Biological_Process_2021	1	0	0	1	1	1	1	1	0	1	1	0	1
regulation of transcription by RNA polymerase I	GO:0006356	17/18	5.3475e-05	0.000824429	17.6627	173.735	UTP15;BNC1;HEATR1;EIF2AK3;WDR75;SIRT7;WDR43;PHF8;DHX33;ERBB2;UBTF;FLNA;MAF1;LYAR;POLR2K;ATF4;POLR2L	0	Biological_Process_2021	0	1	0	1	1	1	1	1	1	1	1	0	1
protein localization to membrane	GO:0072657	123/195	5.38705e-05	0.000828381	1.78182	17.5134	CD81;F11R;CYP46A1;ZDHHC3;EFR3A;ZFYVE27;TMEM88;BSG;CAPN3;SH3GLB1;ACTN2;MAGI2;TTC7B;SCRIB;ATP1B3;TTC7A;ATP1B1;ANK1;RAB32;HGS;RAB34;MYADM;PKP2;RAB38;PKP3;TNIK;EZR;EPHA2;ARL3;LIN7C;LIN7B;SAV1;SLC9A3R2;SLC9A3R1;EPB41L3;DVL1;MAP7;INPP5K;PIP5K1A;TSPAN5;SPTBN1;JUP;NUP155;SMURF1;CAV1;PTCH1;SEC16A;RDX;DENND4C;BRAF;HPS6;EHD1;EHD2;DLG1;EHD4;DLG3;WNK3;CPE;FERMT2;C2CD5;ITGB2;PIGW;SYNE3;IKBKB;AP4M1;ARL5B;SH3PXD2B;FLOT1;TMED2;ITGB7;ARL5A;RAB8A;RAB8B;NDC1;TMEM150A;ITGA4;EMP2;FAM126B;FAM126A;ZDHHC15;TNFRSF1A;GAK;RABEP1;NPC1;PACS1;PICK1;RAPGEF2;ITGB1BP1;NUP54;GAS6;SHANK3;RAMP2;ROCK1;ROCK2;NRXN1;ZDHHC23;PTN;TSPAN33;TM9SF4;TM9SF3;LRP6;RAB40B;PDZD11;FCHO2;RAB29;FLNA;BID;CLASP2;PPIL2;WDR19;AP3D1;RAB11A;TM9SF2;RAB10;TM9SF1;TSPAN14;ABHD17A;SLMAP;RAB12;RAB13;AGRN;RAMP1;CRB3	0	Biological_Process_2021	1	1	1	1	1	1	1	1	1	1	1	1	1
response to ionizing radiation	GO:0010212	52/72	5.44917e-05	0.000835773	2.70597	26.5658	H2AX;CDKN1A;BABAM1;STK11;KAT5;MYC;SMPD1;UIMC1;TNKS1BP1;TOPBP1;MEN1;IKBIP;ANXA1;HUS1;LIG4;AEN;SIRT1;INIP;RHOB;RNF168;MSH2;EEF1D;TRIM13;CLOCK;TP53;BLM;PRKAA1;PAXIP1;BRAT1;DCUN1D3;RNF8;BRCC3;MTA1;SWI5;ECT2;NHEJ1;XRCC4;GADD45A;INTS3;INO80;MAPK14;USP28;CLK2;NET1;RAD51;NABP2;NABP1;ATM;GRB2;INTS7;RAD1;RAD9A	0	Biological_Process_2021	1	1	1	1	1	1	1	1	1	1	1	1	1
ephrin receptor signaling pathway	GO:0048013	58/82	5.5685e-05	0.000851881	2.51572	24.6435	ARPC1B;ARPC1A;ITSN1;AP2A1;WASL;AP2A2;ACTB;ACTG1;SIPA1L1;NCK2;RAC1;ANKS1A;EPHB2;EPHB1;HRAS;AP2M1;EPHB4;GIT1;ACTR3;PSENEN;ACTR2;EPHA4;MMP2;MMP9;DNM1;RHOA;RASA1;ARHGEF7;EPHA3;NGEF;EPHA2;ROCK1;ROCK2;SRC;ARHGEF28;SDC2;PSEN2;PSEN1;KALRN;APH1A;CDC42;EFNB1;SDCBP;NCSTN;PAK1;APH1B;AP2S1;FYN;LYN;YES1;ARPC4;PTPN11;AP2B1;ARPC5;PTK2;EFNA1;ARPC2;ARPC3	0	Biological_Process_2021	1	1	1	1	1	1	1	1	1	1	1	1	1
sphingolipid metabolic process	GO:0006665	78/116	5.65274e-05	0.000862551	2.1382	20.9133	GLTP;CERK;HEXB;HEXA;TECR;GBA3;GBA2;SMPD3;ARV1;STS;SMPD4;SPTLC1;GM2A;SPTLC2;PPP2R1A;SMPD1;ENPP2;ENPP7;CERS3;ARSA;CERS4;ELOVL1;CERS5;ELOVL4;ELOVL5;ELOVL2;SPNS2;ELOVL6;ELOVL7;TEX2;SUMF2;SUMF1;ALDH3A2;PLA2G15;PRKD3;CPTP;PRKD2;ST6GALNAC3;CSNK1G2;NSMAF;CERS2;HACD1;ASAH1;SAMD8;PDXDC1;PPM1L;SGMS1;GBA;HACD2;PPP2CA;NEU3;SGPL1;ALDH3B1;ORMDL2;NEU1;PSAP;KDSR;SPTSSA;ALOXE3;CTSA;ABCA2;AGK;ORMDL1;SGPP1;ACER2;GALC;FA2H;VAPA;GLB1;VAPB;ACER3;PPT1;DEGS1;SERINC1;ESYT2;DEGS2;ESYT1;GLA	0	Biological_Process_2021	1	0	1	1	1	0	1	1	1	1	1	1	0
autophagy of mitochondrion	GO:0000422	32/40	5.68532e-05	0.000865303	4.15943	40.6586	BECN1;WDR45B;AMBRA1;WDR45;PHB2;GABARAP;MAP1LC3B;MAP1LC3A;CTSK;FUNDC1;RB1CC1;USP30;ATG7;FBXO7;MARK2;ATG5;ATG3;FIS1;GABARAPL2;GABARAPL1;BNIP3;ATG9A;WIPI1;WIPI2;ATG14;ATG13;ATG12;PINK1;ATG2A;ULK2;SQSTM1;ATG2B	0	Biological_Process_2021	1	1	1	1	1	1	1	1	1	1	1	1	1
mitotic metaphase plate congression	GO:0007080	39/51	5.79451e-05	0.000879672	3.38062	32.9814	BECN1;SEH1L;DCTN2;CUL3;VPS4B;PINX1;MIS12;VPS4A;CDCA8;CENPC;CCNB1;CDC23;CHMP1B;CHMP1A;NUF2;NUP62;CHAMP1;RRS1;CEP55;NUDC;PDCD6IP;BOD1;KIF22;RMDN1;NDC80;RAB11A;EML3;EML4;CENPE;ZW10;CHMP2B;CHMP2A;CHMP3;CHMP4B;CHMP6;CHMP7;KPNB1;MAD1L1;CHMP5	0	Biological_Process_2021	1	1	1	1	1	1	1	1	1	1	1	1	1
negative regulation of cellular response to insulin stimulus	GO:1900077	24/28	6.11105e-05	0.000920679	6.2365	60.5116	KANK1;PTPN1;GSK3A;PID1;IRS1;AHSG;PRKCB;PRKCD;TSC2;PRKCZ;SOCS1;RPS6KB1;IL1B;GRB10;ENPP1;INPP5K;PIP4K2A;PIP4K2B;PRKCQ;PIP4K2C;APPL2;PTPN2;NCK1;SLC27A4	0	Biological_Process_2021	1	1	1	1	1	1	1	1	1	1	1	1	0
protein localization to Golgi apparatus	GO:0034067	24/28	6.11105e-05	0.000920679	6.2365	60.5116	GBP5;SYS1;TMED10;COG7;VPS13C;GBF1;PAQR3;VPS13D;ARL1;VPS13A;GCC2;CSNK1D;SORL1;BICD2;RAB33B;ZDHHC15;GAK;IFT20;ARFRP1;ARL5B;GOLPH3;RAB6A;ARL5A;OPTN	0	Biological_Process_2021	1	0	1	1	0	1	1	1	0	0	0	0	1
regulation of DNA-templated transcription, elongation	GO:0032784	24/28	6.11105e-05	0.000920679	6.2365	60.5116	SETD5;TSFM;CCNK;SUPT16H;CCNT2;CCNT1;LDB1;ALYREF;EAF1;SUPT4H1;EAF2;THOC1;HTATSF1;SUPT5H;THOC5;CCAR2;WDR43;SCAF8;DDX39B;TCEA2;KAT7;ZNF326;ERCC6;ZMYND11	0	Biological_Process_2021	1	1	0	1	1	1	1	1	0	1	1	1	1
regulation of extrinsic apoptotic signaling pathway	GO:2001236	47/64	6.21565e-05	0.000934074	2.87677	27.8639	SRC;TRADD;GSTP1;HTT;FASLG;PARK7;THBS1;SH3RF1;RELA;PYCARD;BCL2L12;LGALS3;CASP8;DEPTOR;HYAL2;TNFSF10;RIPK1;STX4;FADD;BID;PAK2;ACVR1;TCF7L2;WWOX;FEM1B;CAV1;SIAH2;TNFSF12;TMC8;G0S2;TRAF2;TRAF1;IGF1;TGFBR1;AGT;PML;BMP4;AR;CYLD;PSME3;MADD;FAS;BIRC6;ITGA6;PHIP;LTBR;ZMYND11	0	Biological_Process_2021	1	1	1	1	1	1	1	1	0	1	1	0	1
negative regulation of cellular protein metabolic process	GO:0032269	65/94	6.27038e-05	0.000939925	2.33377	22.5841	DDX3X;SERPINE2;EIF4A3;YBX1;ATRAID;EIF4ENIF1;RBM4;SYNCRIP;PAIP2B;EDNRB;ENC1;AKT1;CDK5RAP3;IGFBP5;DAPK1;DAPK3;RPL13A;TSC1;F2;PUS7;DNAJC1;ILF3;NCL;EIF4E2;GAPDH;CSTB;DDX6;SHMT1;MALSU1;TYMS;MRPL13;TOB1;HDAC6;KNG1;BAG6;FXR1;FXR2;LARP1;RNF139;DHX36;IGF2BP1;RPS3;TM4SF20;IGF2BP2;PAIP2;ZNF540;DAB2IP;EIF2AK3;SAMD4A;EIF2AK2;GZMB;SAMD4B;CNOT10;NFKB1;DHFR;RGP1;CNOT7;CDK5;EPRS1;CNOT1;CAPRIN1;CALR;CNOT8;CPEB3;LSM14A	0	Biological_Process_2021	1	0	1	0	0	1	1	1	0	1	0	0	1
negative regulation of nucleic acid-templated transcription	GO:1903507	269/464	6.31072e-05	0.000943595	1.44306	13.9553	EIF4A2;ZNF174;HDAC10;EHMT1;ENO1;IKZF1;RBPJ;PHB2;CCAR2;ELK3;RPS6KA5;KAT5;TRIM28;DPF3;EPC1;KAT8;KAT7;SOX9;BTRC;SAMD13;SOX7;SAMD11;SFMBT1;ZNF281;SFMBT2;SOX13;SFRP1;THAP7;DDIT3;TRIB3;ATF5;CLOCK;TP53;L3MBTL1;SET;L3MBTL2;CTBP2;CTBP1;GATA6;ZNF24;MBTD1;ZNF706;INPP5K;ZBTB7A;SNX6;JUN;PHC2;XRCC6;PHC1;MTERF3;XRCC5;NR0B1;NR1D2;NR2F2;PA2G4;NR0B2;PHC3;SMARCA2;TRERF1;SMARCA4;SNW1;ID2;ID1;ID4;CALR;RCOR3;BAP1;RCOR1;EZH2;CDKN1C;CDKN1B;CITED2;KDM8;BHLHE41;NKAP;RSF1;CTCF;PTPRK;ING4;MECP2;NIPBL;SCML2;QARS1;NKRF;HNF4A;HEY2;CHMP1A;UIMC1;MLX;CD38;CIC;JARID2;PRMT6;ZHX2;ZHX3;PROX1;SIRT1;CBFA2T3;COMMD7;ZHX1;SIRT2;NCOR2;GCFC2;NCOR1;ZEB1;MDFIC;GAS6;PLCB1;VGLL4;SAMD7;ZNF350;TMPRSS6;CIPC;PRICKLE1;RELA;ARNTL;BCLAF1;RBM15B;BTAF1;NFIL3;BRD7;RUNX1T1;PCGF6;NR1H2;MBD2;DAB2IP;WWP1;WWP2;PEX14;GATAD2A;HINFP;PER2;PER1;CENPF;TFAP4;MYBBP1A;CTNNB1;MPHOSPH8;GZF1;LIMS1;NDUFA13;KDM1A;GMNN;PRDM5;ARID4A;AHR;RORB;NR3C1;DACH1;SALL1;SCMH1;CAPN3;CIR1;ZNF568;MEN1;PIAS4;TLE1;ZGPAT;FBXW11;WNT5A;FOXP2;FOXP1;ILF3;KAT6B;PSPC1;KAT6A;ZNF318;KHDRBS1;NOTCH1;SHC1;PHB;FOXO1;GLIS2;HMBOX1;SBNO2;DEAF1;DMAP1;SUDS3;ZNF423;WNT4;ZNF540;SMAD2;TFAP2A;HSPA8;SMAD4;CBX5;UBE2I;ZBTB14;CBX4;PHF10;SMURF2;CBX3;NONO;PHF12;FOXN3;BMP4;MLXIPL;DAP;GCLC;CNOT7;BCL6;CDK5;YEATS2;COPS2;BCL3;SP3;BHLHE40;MDM2;ZNF658;MAP3K10;ZNF653;CREBZF;CIITA;KDM5C;LDB1;THRA;CBY1;HMGB2;HHEX;LBH;SUMO1;BCL7A;YWHAQ;SIN3A;YAF2;KLF10;USP47;RBM15;EED;NRG1;SFPQ;TFDP2;ELF3;TRAF6;IRF1;LANCL2;CRY1;ZMYND11;ZP3;L3MBTL4;PFDN5;CEBPA;HDAC5;HDAC3;HDAC1;FOXK2;FOXK1;PBXIP1;HDAC6;PPM1F;CIART;CCDC85B;SAP18;ZNF503;MTA3;BEND5;SMARCE1;ATF7IP;SPEN;KDM4A;TCF7L2;KLF4;PML;TBX2;REST;PDCD4;TAF7;BCOR;TRIM33	0	Biological_Process_2021	1	1	1	1	1	1	1	1	1	1	1	1	1
organelle disassembly	GO:1903008	28/34	6.35131e-05	0.000944916	4.85164	46.8875	VCP;GFM2;TEX264;UBA5;MTIF2;MTIF3;ZFAND1;KLC1;GOLGA2;UFL1;DDRGK1;KIF5B;RB1CC1;STX5;DENR;EIF2D;PELO;MCTS1;GBF1;VRK1;UFM1;STING1;ATG2A;CDK1;UFC1;ULK2;MRRF;ATG2B	0	Biological_Process_2021	1	1	1	1	0	1	1	1	0	1	1	1	1
positive regulation of telomerase activity	GO:0051973	28/34	6.35131e-05	0.000944916	4.85164	46.8875	HSP90AB1;NVL;TNKS;PNKP;PARN;AURKB;HMBOX1;MYC;MAPK1;NEK2;MAP3K4;CCT4;MAPK3;CCT2;ACD;HSP90AA1;XRCC5;PTGES3;NEK7;KLF4;MAPK15;PKIB;DKC1;TCP1;CTNNB1;POT1;MAPKAPK5;PRKCQ	0	Biological_Process_2021	1	0	1	1	1	1	1	1	1	1	1	1	1
multivesicular body organization	GO:0036257	26/31	6.3891e-05	0.000945809	5.40554	52.2085	TSG101;VPS4B;VPS4A;CHMP1B;CHMP1A;VPS36;PDCD6IP;IST1;VTA1;RAB27A;VPS37A;SNF8;STAM;VPS37B;RAB11A;HGS;CHMP2B;CHMP2A;CHMP3;CHMP4B;CHMP6;CHMP7;STAM2;VPS25;VPS28;CHMP5	0	Biological_Process_2021	1	1	0	1	1	1	1	1	1	1	1	0	1
positive regulation of protein targeting to mitochondrion	GO:1903955	26/31	6.3891e-05	0.000945809	5.40554	52.2085	RNF31;USP36;GSK3A;LEPROT;PDCD5;HTRA2;UBE2J2;UBE2L3;NPEPPS;UBL5;ARIH2;MICALL2;RAC2;VPS11;SH3GLB1;FBXW7;CSNK2A2;HPS4;HUWE1;ATG13;SREBF2;PINK1;TOMM7;RHOU;SAE1;BAP1	0	Biological_Process_2021	1	0	1	1	1	1	1	1	1	1	1	1	1
regulation of type I interferon production	GO:0032479	62/89	6.50745e-05	0.000960939	2.39069	23.0462	CRCP;MRE11;TNFAIP3;DDX41;GPATCH3;PQBP1;IFIH1;TBK1;EP300;TRIM25;UFD1;LRRFIP1;IKBKE;DDX58;IRF3;IRF1;POLR1C;TAX1BP1;IRF8;IRF5;GAPDH;TRIM56;NLRX1;DHX9;PRKDC;NLRC5;RELA;DHX33;RNF216;DHX36;G3BP1;PCBP2;POLR2E;POLR2F;STAT6;POLR2H;POLR2K;POLR2L;CREBBP;XRCC6;POLR3GL;XRCC5;TREX1;NFKB1;NFKB2;CYLD;ITCH;NPLOC4;POLR3A;POLR3B;STING1;POLR3C;POLR3D;POLR3E;POLR3F;CTNNB1;PIN1;POLR3G;POLR3H;POLR3K;TRIM32;MYD88	0	Biological_Process_2021	1	0	1	1	1	1	1	1	1	1	1	1	1
Golgi to plasma membrane transport	GO:0006893	37/48	6.64052e-05	0.000978162	3.49846	33.6542	MACF1;SYS1;ARL3;GCC2;ARFRP1;GGA1;GOLGA4;GGA3;KIF13A;CCDC93;GOLGA7;SPTBN1;BBS2;NSF;ARFGEF2;BBS1;EXOC8;EXOC6B;GOLPH3L;COMMD1;RAB10;GOLPH3;PREPL;RAB31;RABEP1;RAB34;EXOC4;EXOC6;GOPC;CCDC22;EXOC5;BLZF1;EXOC2;LLGL1;OPTN;VAMP2;EXOC1	0	Biological_Process_2021	1	1	1	1	1	1	1	1	1	1	1	1	1
DNA damage response, signal transduction by p53 class mediator	GO:0030330	53/74	6.71961e-05	0.000984936	2.62669	25.2369	CDKN1A;CDKN1B;TRIAP1;ING4;PIDD1;RPS6KA6;KAT5;CASP2;EP300;TNKS1BP1;NBN;GTSE1;SOX4;CNOT6L;PRMT1;ATRX;RBL2;TFDP1;TFDP2;RPL26;TP53;PAXIP1;PCNA;USP10;RPS27L;NDRG1;CCNB1;MYO6;E2F4;GADD45A;PLK2;ARID3A;CNOT10;PML;HIPK2;ACER2;CNOT4;CNOT6;CNOT7;RGCC;TFAP4;CNOT1;CNOT11;CARM1;CNOT2;BCL3;CNOT3;CDK1;MDM2;BAX;ATM;MDM4;CNOT8	0	Biological_Process_2021	1	1	1	1	1	1	1	1	1	1	1	1	1
Fc receptor mediated stimulatory signaling pathway	GO:0002431	53/74	6.71961e-05	0.000984936	2.62669	25.2369	CYFIP2;CYFIP1;NCKAP1;HSP90AB1;WIPF1;ARPC1B;ARPC1A;BRK1;PIK3CB;WASL;ACTB;ACTG1;RAC1;NCK1;ACTR3;ACTR2;HSP90AA1;FCER1G;SYK;PRKCD;PIK3CA;ELMO1;DOCK1;SRC;WAS;PIK3R2;PIK3R1;PLA2G6;PLD2;CDC42;NCKIPSD;PAK1;ABL1;PLCG2;MAPK1;FYN;NCKAP1L;PLCG1;FCGR1A;WASF2;MAPK3;LYN;YES1;MYO10;ARPC4;ARPC5;PTK2;MYO1C;ARPC2;ARPC3;ABI1;GRB2;CD247	0	Biological_Process_2021	1	1	1	1	1	1	1	1	1	1	1	1	1
cellular response to chemical stress	GO:0062197	69/101	6.9267e-05	0.0010128	2.24539	21.5053	ERO1A;VKORC1L1;DDX3X;SRXN1;NCF2;PYROXD1;LRRK2;NCF4;KEAP1;NUDT2;PARK7;ZFAND1;CHCHD2;ZC3H12A;LONP1;G6PD;GPX1;PARP1;GPX3;CYBB;GPX7;CYBA;VRK2;ETV5;SIRT2;SERPINB6;PIK3CA;CAT;ATF4;PRKAA1;TMEM161A;GSTP1;HTRA2;FOXO3;AIF1;FOXO1;PRDX3;PRDX5;ERMP1;ALDH3B1;PRDX1;ABL1;STX4;STX2;ATG7;PPARGC1A;RBM11;PNPT1;BRF2;TXNRD2;CAV1;GSR;PYCR1;PYCR2;SOD2;EIF2S1;PRDX6;SOD3;SOD1;SETX;MSRA;CCS;PINK1;FAS;ATM;NOX5;ATP13A2;CPEB2;NFE2L2	0	Biological_Process_2021	1	1	1	1	1	1	1	1	1	1	1	1	1
positive regulation of transferase activity	GO:0051347	96/148	7.4231e-05	0.00108272	1.92402	18.2942	GSK3A;MRE11;HSP90AB1;FLT3;NVL;DSCC1;FLT4;DBI;BMI1;CHTF18;UBE2L3;DSTYK;MYC;NEK2;NBN;EPHB2;EPHB1;ROS1;EPHB4;MAP3K4;RFC5;EPHA4;CCT2;HSP90AA1;RFC3;RFC4;DTX3L;FBXW7;LMO4;RFC2;ARRDC3;AXIN1;LMTK2;ZNF16;POLG2;DKC1;TCP1;POT1;MAPKAPK5;PRKCQ;TRIB3;MET;EPHA3;EPHA2;DDR2;VAC14;PCNA;DCUN1D5;TNKS;DCUN1D3;PNKP;DCUN1D4;DCUN1D1;PARN;DCUN1D2;MST1R;AURKB;EGFR;HMBOX1;PABPN1;ERBB2;MAPK1;RPS2;ZNF622;CCT4;MAPK3;CD74;ACD;UBE2I;XRCC5;RYK;INSR;PTGES3;TIE1;NEK7;PLK1;IGF2;KLF4;MERTK;MAPK15;SORL1;PKIB;PINK1;RAD50;AXL;HNRNPD;UBE2N;PIN1;CTNNB1;SERINC1;TEK;FGFR4;FGFR3;CD200;FGFR2;SERINC5	0	Biological_Process_2021	1	1	1	1	1	1	1	1	1	1	1	1	1
regulation of insulin receptor signaling pathway	GO:0046626	35/45	7.53917e-05	0.00109696	3.6399	34.5529	KANK1;GSK3A;PID1;IRS1;NUCKS1;PRKCZ;SOCS1;GRB10;ENPP1;INPP5K;PIP4K2A;PIP4K2B;PIP4K2C;SNX5;NCK1;PTPN1;AHSG;PRKCB;PRKCD;IGF2;TSC2;PTPN11;SORBS1;SIRT1;SORL1;RPS6KB1;GKAP1;IL1B;MZB1;PRKCQ;VWA2;SIK2;OGT;PTPN2;SLC27A4	0	Biological_Process_2021	1	1	1	1	1	1	1	1	1	1	1	1	1
negative regulation of cellular amide metabolic process	GO:0034249	60/86	7.93219e-05	0.00114853	2.4023	22.6825	DDX3X;EIF4A3;YBX1;CLU;EIF4ENIF1;RBM4;SYNCRIP;PAIP2B;ENC1;IGFBP5;DAPK1;DAPK3;RPL13A;TSC1;PUS7;ILF3;NCL;EIF4E2;GAPDH;DDX6;RTN3;RTN1;ROCK1;SHMT1;MALSU1;TYMS;MRPL13;TOB1;RTN4;FXR1;FXR2;GGA3;LARP1;RNF139;ORMDL2;DHX36;IGF2BP1;RPS3;IGF2BP2;PAIP2;ZNF540;EIF2AK3;SAMD4A;EIF2AK2;GZMB;ORMDL1;SAMD4B;CNOT10;IGF1;SORL1;DHFR;CNOT7;EPRS1;CNOT1;CAPRIN1;PIN1;CALR;CNOT8;CPEB3;LSM14A	0	Biological_Process_2021	0	0	1	0	0	1	1	1	0	0	0	0	1
regulation of Ras protein signal transduction	GO:0046578	60/86	7.93219e-05	0.00114853	2.4023	22.6825	EPO;DENND1A;IRS2;STK19;CRKL;EPS8;AKAP13;FLCN;SYNGAP1;OPHN1;ARHGDIA;ARHGDIB;NUP62;PLCE1;EPHB2;JAK2;RALGPS1;STARD8;ARFGAP1;BCR;MADD;RABL3;ARHGEF2;STAMBP;FBP1;SQSTM1;ARF6;NOTCH2;KANK1;LRRC59;NOTCH1;SHC1;ARHGEF28;MAPKAP1;ARHGAP17;DENND3;RASAL3;GABARAP;PDCD10;MFN2;EPS8L2;SHOC2;EPS8L3;LYN;STARD13;TGFB2;DENND4B;DENND4A;DENND4C;RDX;DAB2IP;MYO9B;IGF1;EPOR;SGSM3;SPRY2;GRB2;KBTBD7;LZTR1;OGT	0	Biological_Process_2021	1	1	1	1	1	1	1	1	1	1	1	1	1
histone ubiquitination	GO:0016574	19/21	7.98935e-05	0.0011512	9.87135	93.1344	RNF20;PHC1;DTX3L;UBE2B;UHRF1;USP22;CTR9;HUWE1;RNF8;UBE2E1;UBR2;UBE2A;CDC73;RNF40;LEO1;UBE2N;WAC;PAF1;ATXN7L3	0	Biological_Process_2021	1	1	1	1	1	1	1	1	1	1	0	1	1
stress granule assembly	GO:0034063	19/21	7.98935e-05	0.0011512	9.87135	93.1344	DDX6;DYNC1H1;YTHDF1;DDX3X;YTHDF2;YTHDF3;CIRBP;PRRC2C;BICD1;EIF2S1;ATXN2L;ATXN2;CSDE1;OGFOD1;G3BP1;UBAP2L;MAPT;LSM14A;RPS23	0	Biological_Process_2021	0	0	1	1	0	1	1	1	0	0	0	0	1
nitrogen compound transport	GO:0071705	93/143	8.25253e-05	0.00118625	1.93823	18.2241	SCARB2;SLC48A1;SLC44A1;SLC44A2;AQP9;HBB;HIKESHI;SLC7A10;SLC6A3;AQP1;SLC6A4;SCAMP4;SLC25A48;SLC22A13;CHMP1B;CHMP1A;ARL6IP5;TOM1;CEP290;SLC25A47;NDC1;RALBP1;SLC38A1;SLC6A19;ABCC1;SLC15A2;SLC6A18;ABCC2;ARRDC2;SLC6A15;ARRDC3;VPS33B;SLC6A13;ATP11B;SCAMP1;SCAMP3;SCAMP2;RUFY1;SLC7A7;SLC7A8;SLC7A9;TXNIP;CHMP3;MYH9;PICK1;SLC29A4;RAB38;VAMP2;ABCG2;RAB7A;SLC22A3;RAMP2;CALCRL;SLC22A5;ABCB6;LMAN2L;SLC43A2;SLC22A2;SLC22A1;SLC43A1;SLC3A1;SLC1A4;SLC3A2;SLC1A5;LRP2;SLC7A2;HSP90B1;SLC7A3;SNX4;SLC25A29;SEC14L1;KIF3A;SLC38A3;SLC15A4;SLC38A2;RHBG;SLC38A5;SLC19A2;SLC38A4;TMEM30A;TMEM30B;CMTM6;SLC16A10;SLC6A6;CENPF;SLC6A8;TCN2;TCN1;CHMP2B;CHMP2A;PPT1;RHAG;RAMP1	0	Biological_Process_2021	0	1	1	0	1	0	1	1	1	1	1	1	0
translesion synthesis	GO:0019985	33/42	8.4607e-05	0.00121324	3.81282	35.7547	VCP;PCNA;POLDIP2;USP10;ZBTB1;RCHY1;FAAP20;POLD3;POLD4;POLD1;POLD2;PCLAF;POLI;TRIM25;UFD1;POLK;RPS27A;POLH;RFC5;RFC3;RFC4;RFC1;RFC2;USP43;REV1;RPA1;MAD2L2;PARP10;NPLOC4;POLE2;RPA3;SPRTN;UBA52	0	Biological_Process_2021	1	1	1	1	1	1	1	1	0	1	1	1	1
autophagosome assembly	GO:0000045	43/58	8.76879e-05	0.00125139	2.98222	27.8591	BECN1;RAB1A;STX12;TMEM41B;STX17;WDR45B;ATP2A2;AMBRA1;WDR45;GABARAP;RAB43;MAP1LC3B;MAP1LC3A;ATG101;RB1CC1;RAB23;TP53INP2;TP53INP1;UBQLN1;MFN2;EMC6;ATG7;ATG5;ATG3;GABARAPL2;GABARAPL1;SMURF1;ATG9A;WIPI1;TRAPPC8;WIPI2;ATG14;ATG13;ATG12;VMP1;NSFL1C;STING1;ATG16L1;ATG2A;ULK2;PIK3C3;RAB7A;ATG2B	0	Biological_Process_2021	1	1	1	1	1	1	1	1	0	1	1	1	1
positive regulation of protein binding	GO:0032092	43/58	8.76879e-05	0.00125139	2.98222	27.8591	GSK3B;RALB;LRP1;NVL;LRRK2;USP33;RPL11;DERL1;NMD3;IDE;PSEN1;STK4;PKD1;SPPL3;ADD1;STK3;PPP2CA;PPP2CB;VTN;TERT;FLOT1;ABL1;B2M;MARK3;MEN1;TCF7L2;DTX3L;AKTIP;AMFR;CAV1;HIP1R;MMP9;HIPK2;BMP4;FKBP1A;CLDN5;STING1;BAMBI;RAPGEF2;PIN1;TRIB3;RAN;TAF1	0	Biological_Process_2021	1	1	1	1	1	1	1	1	1	1	1	1	1
organophosphate biosynthetic process	GO:0090407	31/39	9.35704e-05	0.00132897	4.02903	37.3765	AGPAT5;IPPK;MOCS2;MOCS3;FITM2;AGPAT3;GPHN;GK2;GK5;NFS1;PPIP5K1;PPIP5K2;PNPO;PIP5K1A;IP6K1;FADS1;IP6K2;G6PD;PCYT2;TPI1;GK;TPK1;IPMK;MOCOS;ITPKB;GNPAT;ITPKC;CPS1;GPAM;TKT;MOCS1	0	Biological_Process_2021	1	0	1	1	1	1	1	1	1	1	1	1	1
regulation of protein targeting to mitochondrion	GO:1903214	31/39	9.35704e-05	0.00132897	4.02903	37.3765	RNF31;USP36;GSK3A;LEPROT;LRRK2;HTRA2;UBE2J2;PARL;UBE2L3;LMAN1;NPEPPS;UBL5;BAG4;ARIH2;MICALL2;RAC2;VPS11;SH3GLB1;SREBF1;FBXW7;CSNK2A2;HPS4;HUWE1;ATG13;SREBF2;PINK1;HAX1;TOMM7;RHOU;SAE1;BAP1	0	Biological_Process_2021	1	0	1	1	1	1	1	1	0	1	1	1	1
endonucleolytic cleavage of tricistronic rRNA transcript (SSU-rRNA, 5.8S rRNA, LSU-rRNA)	GO:0000479	13/13	9.56222e-05	0.00134209	132379	1.22518e+06	ABT1;NOP14;RPP40;NOL9;KRI1;NOP9;RCL1;TBL3;BMS1;RRS1;TSR1;UTP20;RPS21	0	Biological_Process_2021	1	1	1	1	1	1	1	1	0	1	1	1	1
oligosaccharide-lipid intermediate biosynthetic process	GO:0006490	13/13	9.56222e-05	0.00134209	132379	1.22518e+06	DPAGT1;ALG8;ALG9;ALG6;SRD5A3;ALG14;ALG2;ALG13;ALG3;ALG12;ALG1;ALG11;MPDU1	0	Biological_Process_2021	1	1	1	1	1	1	1	1	0	1	1	1	1
pseudouridine synthesis	GO:0001522	13/13	9.56222e-05	0.00134209	132379	1.22518e+06	PUS3;TRUB1;TRUB2;PUS10;PUS1;PUS7;PUS7L;DKC1;RPUSD2;GAR1;NHP2;PUSL1;NOP10	0	Biological_Process_2021	1	0	1	1	1	1	1	1	0	1	0	1	0
ribosomal subunit export from nucleus	GO:0000054	13/13	9.56222e-05	0.00134209	132379	1.22518e+06	LTV1;NPM1;NMD3;SDAD1;NOP9;RPS15;LSG1;XPO1;EIF6;RRS1;NUP88;ABCE1;RAN	0	Biological_Process_2021	1	1	1	1	0	1	1	1	0	1	1	1	1
spliceosomal tri-snRNP complex assembly	GO:0000244	13/13	9.56222e-05	0.00134209	132379	1.22518e+06	USP4;DDX20;PRPF19;PRPF8;LSM2;PRPF6;SART3;PRPF3;CD2BP2;PRPF31;SRSF10;AAR2;SRSF12	0	Biological_Process_2021	1	1	0	0	0	1	1	0	0	1	0	1	1
nucleotide-excision repair, DNA gap filling	GO:0006297	21/24	9.79776e-05	0.0013623	7.2744	67.1483	RFC5;RFC3;PCNA;RFC4;LIG1;RFC1;RFC2;RPA1;LIG4;XRCC1;LIG3;POLB;POLD3;POLD4;POLD1;RPA3;POLD2;POLK;RPS27A;POLE;UBA52	0	Biological_Process_2021	1	1	1	1	1	1	1	1	0	1	1	1	1
positive regulation of cellular response to transforming growth factor beta stimulus	GO:1903846	21/24	9.79776e-05	0.0013623	7.2744	67.1483	CDKN1C;CREBBP;SMAD4;HSP90AB1;CITED2;SLC2A10;TGFB1I1;THBS1;HIPK2;FLCN;SDCBP;ADAM17;DAB2;ING2;STK11;ZEB2;SNW1;GIPC1;EP300;RNF111;MEN1	0	Biological_Process_2021	1	1	1	1	1	1	1	1	1	1	1	1	1
positive regulation of transforming growth factor beta receptor signaling pathway	GO:0030511	21/24	9.79776e-05	0.0013623	7.2744	67.1483	CDKN1C;CREBBP;SMAD4;HSP90AB1;CITED2;SLC2A10;TGFB1I1;THBS1;HIPK2;FLCN;SDCBP;ADAM17;DAB2;ING2;STK11;ZEB2;SNW1;GIPC1;EP300;RNF111;MEN1	0	Biological_Process_2021	1	1	1	1	1	1	1	1	1	1	1	1	1
purine nucleotide metabolic process	GO:0006163	21/24	9.79776e-05	0.0013623	7.2744	67.1483	PRPS2;PRPS1;ADSL;GPX1;GDA;NT5C2;DNPH1;FHIT;NT5C;PRPSAP1;NT5E;PNP;PRPSAP2;MTHFD1;NT5C1A;PPAT;HPRT1;NUDT15;GART;XDH;ITPA	0	Biological_Process_2021	1	1	1	1	1	1	1	1	1	1	1	1	0
axonal transport	GO:0098930	29/36	0.000101557	0.00139899	4.30708	39.6031	DCTN1;HIF1A;AP3M2;BLOC1S4;RAB21;AP3M1;BLOC1S5;BLOC1S6;SPAST;KIF3B;OPA1;BLOC1S1;KIF3A;BLOC1S2;BLOC1S3;AP3S2;AP3S1;DYNC1H1;SNAPIN;DST;FBXW11;AP3D1;DTNBP1;AP3B1;AP3B2;SOD1;KIF4A;MAPT;MGARP	0	Biological_Process_2021	1	1	0	1	1	1	1	1	1	1	1	0	1
mitochondrion disassembly	GO:0061726	29/36	0.000101557	0.00139899	4.30708	39.6031	BECN1;WDR45B;AMBRA1;WDR45;GABARAP;MAP1LC3B;MAP1LC3A;CTSK;FUNDC1;RB1CC1;USP30;ATG7;FBXO7;MARK2;ATG5;ATG3;FIS1;GABARAPL2;GABARAPL1;BNIP3;ATG9A;WIPI1;WIPI2;ATG12;PINK1;ATG2A;ULK2;SQSTM1;ATG2B	0	Biological_Process_2021	1	1	0	1	1	1	1	1	0	1	1	0	1
telomere maintenance via telomere lengthening	GO:0010833	29/36	0.000101557	0.00139899	4.30708	39.6031	PIF1;HSP90AB1;MRE11;PINX1;PPP6C;TERT;PPP6R3;GAR1;TNKS1BP1;ANKRD28;CTC1;ACD;HSP90AA1;STN1;RFC1;PTGES3;RPA1;TERF1;TERF2;RAD50;RAD51;SHQ1;DKC1;CDK2;NHP2;POT1;TERF2IP;NOP10;TELO2	0	Biological_Process_2021	1	1	1	1	1	1	1	1	1	1	1	1	1
transferrin transport	GO:0033572	29/36	0.000101557	0.00139899	4.30708	39.6031	ATP6V1A;STEAP3;TFRC;REP15;CLTC;ARHGAP1;TCIRG1;ATP6V0A2;ATP6V1H;ATP6V0A4;ATP6V0E2;ATP6V1E1;ATP6V1D;ATP6V1C1;ATP6V0A1;ATP6V1F;ATP6V0B;ATP6V1G1;ATP6V0E1;ATP6AP1;LMTK2;MCOLN1;DNM2;TF;TFR2;ATP6V1B2;ATP6V0D1;ATP6V0C;ATP6V0D2	0	Biological_Process_2021	1	0	0	1	0	1	1	1	0	0	1	0	0
histone H2A ubiquitination	GO:0033522	16/17	0.00010328	0.00140645	16.622	152.558	DTX3L;KDM2B;UBE2B;RNF8;UBR2;UBE2A;RNF2;DDB2;DDB1;RNF168;RYBP;PCGF1;TRIM37;BCOR;CUL4B;SKP1	0	Biological_Process_2021	1	1	0	1	1	1	1	1	1	0	1	0	1
maturation of 5.8S rRNA	GO:0000460	16/17	0.00010328	0.00140645	16.622	152.558	PRKDC;MAK16;NOL9;URB1;WDR12;FTSJ3;RPF1;NSA2;EXOSC10;EXOSC4;EIF6;LAS1L;PES1;C1D;RRP15;MPHOSPH6	0	Biological_Process_2021	1	0	0	1	1	1	1	1	0	0	1	0	1
retrograde protein transport, ER to cytosol	GO:0030970	16/17	0.00010328	0.00140645	16.622	152.558	VCP;HM13;RHBDD1;FAF2;SEL1L;DERL1;SYVN1;DERL2;AUP1;HERPUD1;HSP90B1;NPLOC4;OS9;TMEM129;UFD1;SEC61B	0	Biological_Process_2021	1	1	1	1	1	1	1	1	1	1	1	1	1
ribosomal small subunit assembly	GO:0000028	16/17	0.00010328	0.00140645	16.622	152.558	ABT1;PRKDC;XRCC5;MRPS11;RPS5;RPS27L;RPSA;ERAL1;MRPS7;PWP2;RPS15;RRP7A;RPS14;RPS28;RPS27;RPS19	0	Biological_Process_2021	1	0	0	1	1	1	1	1	0	0	1	0	1
snRNA metabolic process	GO:0016073	16/17	0.00010328	0.00140645	16.622	152.558	INTS11;ZCCHC8;INTS12;INTS1;INTS3;INTS10;INTS2;MEPCE;INTS5;INTS4;TUT1;INTS7;INTS6;INTS9;RBM7;INTS8	0	Biological_Process_2021	0	0	0	1	0	1	1	0	0	0	0	0	1
negative regulation of insulin receptor signaling pathway	GO:0046627	23/27	0.000107551	0.00145794	5.97603	54.6063	KANK1;PTPN1;GSK3A;PID1;IRS1;AHSG;PRKCB;PRKCD;TSC2;PRKCZ;SOCS1;RPS6KB1;IL1B;GRB10;ENPP1;INPP5K;PIP4K2A;PIP4K2B;PRKCQ;PIP4K2C;PTPN2;NCK1;SLC27A4	0	Biological_Process_2021	1	0	1	1	1	1	1	1	1	1	1	0	0
regulation of transcription elongation from RNA polymerase II promoter	GO:0034243	23/27	0.000107551	0.00145794	5.97603	54.6063	TCERG1;SUPT16H;LDB1;EAF1;RNF8;SUPT4H1;EAF2;HNRNPU;LARP7;SUPT6H;CDC73;WDR43;RNF168;RECQL5;LEO1;NELFB;NELFCD;CDK12;CDK13;EAPP;ZMYND11;BRD4;NELFE	0	Biological_Process_2021	1	1	1	1	1	1	1	1	1	1	1	1	1
fatty-acyl-CoA biosynthetic process	GO:0046949	25/30	0.000110107	0.00148582	5.1971	47.3667	SLC25A1;GCDH;HACD1;TECR;HSD17B12;HACD2;ACACA;HTD2;CBR4;ELOVL1;ACSL1;ELOVL5;ELOVL2;SCD5;ACSL6;ACSL5;ACSL4;ELOVL6;ACSL3;ELOVL7;ACSF3;ACLY;FASN;PPT1;ACSBG2	0	Biological_Process_2021	1	0	0	0	0	1	1	1	0	0	0	0	0
multivesicular body assembly	GO:0036258	25/30	0.000110107	0.00148582	5.1971	47.3667	TSG101;VPS4B;VPS4A;CHMP1B;CHMP1A;VPS36;PDCD6IP;IST1;VTA1;VPS37A;SNF8;STAM;VPS37B;RAB11A;HGS;CHMP2B;CHMP2A;CHMP3;CHMP4B;CHMP6;CHMP7;STAM2;VPS25;VPS28;CHMP5	0	Biological_Process_2021	1	1	0	1	1	1	1	1	1	1	1	0	1
cilium organization	GO:0044782	140/228	0.000113372	0.00152642	1.65963	15.0775	GALNT11;AVIL;IFT172;CEP19;CCP110;FNBP1L;CDC14C;TXNDC15;CDC14A;WDR90;NEK1;RTTN;KIFAP3;DYNC2H1;CEP131;ARMC9;IFT80;OCRL;ARMC2;IFT88;FAM161A;IFT81;TMEM138;MAK;WDPCP;FAM161B;ATP6V0D1;CFAP61;UNC119B;NOTCH1;FAM149B1;ARL6;ARL3;FBF1;PLA2G3;TTBK2;SLC9A3R1;KIF3B;KIF3A;STK36;INPP5E;NPHP3;MARK4;RAB11FIP3;ATP6V1D;CEP78;BBS2;PLK4;BBS1;ODF2;RAB3IP;IFT122;PARVA;FUZ;BBIP1;TMEM231;EHD1;IFT20;EHD2;AHI1;EHD4;MKS1;CEP83;ARF4;TTC26;CEP164;PTPN23;PKD1;HSPB11;IFT52;NUDCD3;PCM1;TCTN2;TCTN1;TMEM107;BBS7;BBS5;CC2D2A;CEP290;SNAP29;BBS4;RAB8A;RAB8B;CFAP44;OFD1;ACTR3;IQCB1;TTC36;ABCC4;ACTR2;DNAI2;MKKS;EXOC8;EXOC7;IFT140;CCDC113;DYNLL2;WDR35;KIF27;RILPL2;RILPL1;RP2;TMEM216;EXOC4;EXOC3;EXOC6;EXOC5;IFT46;SSX2IP;EXOC2;EXOC1;RAB1A;ASAP1;HDAC6;IFT74;ABLIM1;ARL13B;TMEM67;RAB23;FLNA;POC1B;PCNT;CFAP20;GSN;SEPTIN2;GBF1;WDR19;SCLT1;SEPTIN6;TTC39C;RAB11A;SEPTIN7;WDR11;TTC17;TTC8;CENPJ;HYLS1;B9D1;CCDC66;CLUAP1	0	Biological_Process_2021	1	1	1	1	1	1	1	1	1	1	1	1	0
tumor necrosis factor-mediated signaling pathway	GO:0033209	77/116	0.000121512	0.00163232	2.05625	18.5381	CD40;TNFRSF6B;TRADD;ILK;TXNDC17;PSMD8;PYCARD;IKBKB;PSMD9;PSMD6;PSMD7;PSMD4;PSMD5;PSMD2;PSMD3;PSMD1;JAK2;EIF5A;CHUK;TRAF2;ACTN4;TRAF1;COMMD7;TNFRSF1A;PSMA5;PSMA6;ADAM17;PSMA3;PSMA4;PSMA1;PSMA2;PSME3;TRAF6;PSME4;PSME1;CDIP1;PSME2;CARD14;TP53;BIRC2;BIRC3;PSMD10;PSMD12;PSMD11;PSMD14;PSMD13;TNFRSF11B;TNFRSF11A;FOXO3;PSMA7;RELA;PSMB6;PSMB7;BAG4;PSMB4;PSMB5;PSMB2;PSMB3;PTK2B;RIPK1;TNFRSF14;PSMF1;TNFSF15;STAT1;TNFRSF9;TNFSF12;TNFSF13;PSMB8;NFKBIA;PSMC5;PSMC3;PSMC4;PSMC1;PSMC2;LTBR;MAP3K14;LIMS1	0	Biological_Process_2021	1	0	0	1	1	1	1	1	1	1	1	0	1
regulation of lipid metabolic process	GO:0019216	63/92	0.0001269	0.00170086	2.2615	20.2905	CHD9;PRKAG2;IRS2;TM7SF2;LACTB;SIN3B;SIN3A;HNF4A;OPA3;TNFAIP8L3;BBS4;NCOA1;NCOA2;SREBF1;GGPS1;HMGCS1;EDF1;ELOVL6;SREBF2;NCOR2;NCOR1;NPC2;TBL1XR1;IL1B;MVD;PPARA;CERS2;IDI1;HDAC3;MVK;SMARCD3;GPS2;HMGCR;ACACB;MACROH2A1;ACACA;HELZ2;TGS1;PMVK;PSAP;SC5D;TBL1X;PCK1;FDFT1;FDPS;CREBBP;NFYA;NFYB;CAV1;MBOAT7;NFYC;CYP51A1;NR1D2;TM6SF2;FABP1;SQLE;GPAM;APOC2;CARM1;FASN;ID2;DHCR7;FGFR4	0	Biological_Process_2021	1	0	0	1	1	0	1	1	0	0	1	0	1
negative regulation of apoptotic process	GO:0043066	278/485	0.000141489	0.00189214	1.40452	12.4487	ANKLE2;TNFRSF6B;TFRC;ARL6IP1;ARAF;PHB2;AQP1;RPS6KA3;AKT2;MYC;ZC3H12A;RPS6KA1;AKT1;SOX9;TRIM27;MEF2C;PRKCI;CSNK2A1;CSNK2A2;PRKCD;PRKCA;WDR73;MIF;ZNF16;SFRP1;YME1L1;VDAC1;ATF5;ZNF830;UBA52;TP53;NAIP;SET;PRKDC;HPN;GATA6;PLA2G3;PIK3R1;SLC30A10;MTDH;PRDX3;PRDX5;RNF213;NUAK2;PDCD10;APOH;NCKAP1L;PPARGC1A;SNX6;PRELID1;XBP1;PLK2;SIAH2;PLK1;FZD9;CIDEA;BRAF;AZU1;PA2G4;IGF1;PTK2;SETX;HNRNPK;WNK3;PPT1;CPEB4;LGMN;ARF4;CITED2;AATF;SH3RF1;IKBKB;DSTYK;QARS1;CD38;CTSH;HTATIP2;DFFA;ANXA1;ANXA4;ANXA5;SIRT1;RNF144B;TOX3;PTRH2;CEACAM5;TAX1BP1;HCLS1;ANGPTL4;GAS6;YAP1;GRN;RPL10;GSTP1;XIAP;FSTL1;EGFR;RELA;FLNA;BID;RPS27A;PAK2;MAP4K4;CD74;NPM1;NR1H4;HIPK3;HYPK;VEGFA;FABP1;TJP1;ITCH;KRT18;AXL;CTNNB1;FAS;CIAPIN1;LAMTOR5;MRE11;ZFAND6;CIB1;FAIM2;PARK7;UBE2Z;NRBP2;MAEA;CCND2;ARHGDIA;CAPN3;PIM3;PIM2;TMEM14A;BNIP3L;PCID2;AREL1;TLE1;KDM2B;WNT5A;ADAM10;LIG4;PRLR;THOC6;MAG;MSH2;PPIF;DPEP1;PHIP;CARD16;NUPR1;IL6ST;SQSTM1;CARD14;NOTCH2;PSMD10;NOTCH1;SHC1;GLO1;PSEN2;VTCN1;PSEN1;HIGD1A;FOXO1;HSP90B1;SOCS2;BAG4;GRK5;DDRGK1;BAG1;RIPK1;MAP2K5;MCL1;TXNDC5;HSPA9;TFAP2A;CBX4;API5;WFS1;TGFB3;CAV1;RHBDD1;ASNS;DHCR24;BFAR;SMAD6;NFKB1;HIGD2A;KLHL20;BMP4;NFKBIA;AHI1;DAB2;GCLC;COPS5;SON;ALB;BCL3;CDK1;MYD88;BCL2L1;ITGB1;AVEN;YWHAE;GSK3B;TNFAIP8;DDX3X;FLT4;APIP;HTR2B;TRIAP1;PIDD1;OPA1;CASP3;NUP62;MYO18A;CASP2;ERC1;USP47;GPX1;RPS3A;MMP9;YWHAZ;DNAJC3;SUPV3L1;ARHGAP10;SFPQ;TMIGD1;HAX1;PIK3CA;TMBIM4;TRAF6;RASA1;CAT;BIRC6;TMBIM6;NAA38;ITGA5;FXN;BIRC2;BIRC3;PRKAA1;HDAC3;BCL2A1;HDAC1;SRC;TAF9;LRP2;CBL;THBS1;MALT1;HSPD1;MAPK8;MIEN1;DNAJB6;BNIP1;BNIP2;MAPK1;PTK2B;VHL;FNIP1;MAPK3;IGBP1;ANGPT4;ANGPT1;BNIP3;KLF4;MERTK;SOD2;SOD1;DNAJA1;PINK1;GOLPH3;UFM1;RPS6KB1;IL2RB;SPRY2;ERCC5;TEK;TPT1	0	Biological_Process_2021	1	0	1	1	1	1	1	1	1	1	1	1	1
purine ribonucleotide metabolic process	GO:0009150	54/77	0.000143556	0.00191119	2.4433	21.6202	ACSM3;LRRK2;ACSM5;DBI;CROT;GIMAP7;SULT1C2;HINT1;OPA1;ENPP1;MLYCD;ACOT9;ACOT8;ACOT7;OXSM;ACOT11;ACOT12;ACSL6;ENTPD7;ABHD14B;ACOT13;AMPD2;AMPD3;GTPBP1;SULT2B1;TPST2;ACLY;TPST1;ACOT2;ACOT1;HPRT1;SULT6B1;ACOT4;RHOQ;EPHA2;GMPR2;GNAI3;AK3;AK4;NT5C2;ACAT1;GPAT4;RAB23;MFN1;BPNT2;THEM4;BPNT1;ACBD6;BAD;ACSF2;SULT1B1;ADSS1;ADSS2;RAN	0	Biological_Process_2021	0	0	0	0	0	0	1	0	0	0	0	0	1
regulation of organelle assembly	GO:1902115	54/77	0.000143556	0.00191119	2.4433	21.6202	USP6NL;SENP6;TRAPPC12;TBC1D22B;TBC1D10B;ATG3;CDKL5;PDCD6IP;IFT140;CEP295;TBC1D8;ATXN2L;TBC1D1;IFT88;TBC1D2;RABEP2;TBC1D20;TBC1D5;ADPRH;EZR;CDKL1;TBC1D19;MTMR3;RABGAP1;TSG101;NPRL2;NPRL3;STX18;RNF4;DYNC2LI1;ATXN2;TBC1D13;VPS11;TBC1D12;TBC1D17;CEP76;EVI5;TBC1D15;ATG5;TBC1D16;NPM1;GSN;PLK2;RDX;MSN;STAM;MAPK15;IFT20;CYLD;PIKFYVE;CENPJ;SGSM3;ALMS1;RAB5A	0	Biological_Process_2021	1	1	1	1	1	1	1	1	1	1	1	1	1
regulation of gene silencing by miRNA	GO:0060964	48/67	0.000145305	0.00192052	2.62846	23.2269	NUP205;NUP107;SEH1L;NUP188;DHX9;AAAS;ELAVL1;NUP160;FXR1;IPO8;POLR2A;NUP85;POLR2B;POLR2C;NUP62;POLR2D;TPR;POLR2E;POLR2F;NUP43;NUP88;POLR2G;POLR2H;POLR2I;POLR2J;RAE1;POLR2K;POLR2L;NDC1;NUP214;RANBP2;SEC13;NUP133;NUP210;NUP155;STAT3;NUP153;PUM1;WTIP;PUM2;NUP93;NUP50;AGO1;NUP54;NUP98;TNRC6A;EIF4G1;NUP37	0	Biological_Process_2021	1	0	0	1	1	1	1	1	0	1	1	0	1
sterol homeostasis	GO:0055092	51/72	0.000145744	0.00192052	2.52705	22.3231	SCARB1;ACSM3;PCSK9;TSKU;LIPC;HNF4A;LIPG;LDLRAP1;ABCD1;ABCG8;ABCG5;DGAT2;PLA2G12B;IL18;APOA1;APOA4;CYP7B1;SIRT1;CYP39A1;NPC1;SOAT1;NPC2;SOAT2;ANGPTL3;CETP;INSIG1;MTTP;LRP5;LCAT;LPL;ABCB11;CYP7A1;LIMA1;APOM;APOB;LDLR;ABCA1;ABCA2;XBP1;ABCA5;CAV1;CNBP;EPHX2;NR1H2;NR1H3;TTC39B;EHD1;FABP3;APOC2;LAMTOR1;FGFR4	0	Biological_Process_2021	1	0	0	0	0	0	1	0	0	0	1	0	0
branched-chain amino acid catabolic process	GO:0009083	18/20	0.00014813	0.00192052	9.35085	82.4504	ACAD8;BCKDHA;MCCC2;ECHS1;HIBADH;BCKDHB;MCCC1;ACADSB;HSD17B10;ACAT1;BCKDK;ALDH6A1;AUH;IVD;DBT;BCAT1;DLD;HIBCH	0	Biological_Process_2021	1	1	1	1	1	1	1	1	1	1	1	1	1
branched-chain amino acid metabolic process	GO:0009081	18/20	0.00014813	0.00192052	9.35085	82.4504	ACAD8;BCKDHA;MCCC2;ECHS1;HIBADH;BCKDHB;MCCC1;ACADSB;HSD17B10;ACAT1;BCKDK;ALDH6A1;AUH;IVD;DBT;BCAT1;DLD;HIBCH	0	Biological_Process_2021	1	1	1	1	1	1	1	1	1	1	1	1	1
cellular modified amino acid biosynthetic process	GO:0042398	18/20	0.00014813	0.00192052	9.35085	82.4504	GAMT;SLC27A1;GSS;MGST2;MTHFS;PLOD2;OPLAH;CNDP2;GGCT;PTDSS2;GATM;GCLC;PTDSS1;FPGS;CHAC2;HAGH;GCLM;GGT1	0	Biological_Process_2021	1	1	1	1	1	0	1	1	1	1	1	1	1
cellular response to misfolded protein	GO:0071218	18/20	0.00014813	0.00192052	9.35085	82.4504	POMT2;VCP;TOR1A;CUL3;DERL1;DNAJB12;DNAJB14;AUP1;RNF5;BAG6;ATXN3;UBE2W;RNF126;UFD1;STUB1;UGGT2;RNF185;UGGT1	0	Biological_Process_2021	1	1	1	1	1	0	1	1	1	1	1	1	1
early endosome to late endosome transport	GO:0045022	18/20	0.00014813	0.00192052	9.35085	82.4504	BECN1;ANKRD27;AKTIP;STX8;LMTK2;EMP2;HOOK3;PTPN23;SNF8;EEA1;HOOK2;SNX16;WDR81;KIF16B;WDR91;PIK3C3;RAB5A;RAB7A	0	Biological_Process_2021	1	1	1	1	1	1	1	1	1	1	1	1	1
endoplasmic reticulum calcium ion homeostasis	GO:0032469	18/20	0.00014813	0.00192052	9.35085	82.4504	BCAP31;FIS1;CAMK2D;WFS1;CCDC47;RAP1GDS1;ATP2A2;ATP2A1;PSEN1;THADA;SELENOK;PML;HERPUD1;TMCO1;BAX;BAK1;KCTD17;TGM2	0	Biological_Process_2021	1	1	1	1	1	1	1	1	1	1	0	1	1
negative regulation of telomere maintenance via telomerase	GO:0032211	18/20	0.00014813	0.00192052	9.35085	82.4504	CTC1;PIF1;ACD;STN1;SRC;PINX1;HNRNPU;TERF1;TENT4B;TERF2;EXOSC10;GNL3L;TEN1;XRN1;POT1;HNRNPC;HNRNPA1;DCP2	0	Biological_Process_2021	1	0	0	1	1	1	1	0	1	1	1	1	0
nucleobase-containing compound biosynthetic process	GO:0034654	18/20	0.00014813	0.00192052	9.35085	82.4504	CDA;GMPR2;ADK;AMPD2;AMPD3;TYMS;DCK;APRT;ADAL;POLD3;DGUOK;PNP;TERT;POLD1;POLD2;POLL;HPRT1;ADA	0	Biological_Process_2021	1	1	1	1	0	1	1	1	1	1	1	0	1
protein targeting to lysosome	GO:0006622	18/20	0.00014813	0.00192052	9.35085	82.4504	SCARB2;HSPA8;NCOA4;VPS4A;LAPTM5;M6PR;GCC2;CLU;SORL1;AP4M1;AP3M1;GGA3;ZFYVE16;SNX16;HGS;NEDD4;LAMP2;RAB7A	0	Biological_Process_2021	1	1	1	1	1	1	1	1	1	1	0	1	1
purine ribonucleoside monophosphate metabolic process	GO:0009167	18/20	0.00014813	0.00192052	9.35085	82.4504	ADSL;GMPR2;GMPS;AK3;AK4;AMPD2;AMPD3;NT5C2;PFAS;ATIC;IMPDH1;IMPDH2;PPAT;ADSS1;ADSS2;HPRT1;GART;LHPP	0	Biological_Process_2021	0	0	0	1	1	1	1	0	0	0	0	0	1
DNA replication initiation	GO:0006270	30/38	0.000153096	0.0019763	3.89867	34.2476	PRIM2;MCM7;PRIM1;GMNN;MCM10;ORC5;ORC4;CDC45;ORC6;ORC1;ORC3;ORC2;TOPBP1;POLE;RPA1;CDC7;LRWD1;NOC3L;POLE4;POLA2;CDC34;POLE2;RPA3;CDK2;POLE3;MCM3;MCM4;MCM5;MCM6;MCM2	0	Biological_Process_2021	1	1	1	1	1	1	1	1	1	1	1	1	1
negative regulation of proteasomal protein catabolic process	GO:1901799	30/38	0.000153096	0.0019763	3.89867	34.2476	HSP90AB1;UBXN1;RPL11;TAF9;PARK7;FHIT;CCAR2;ALAD;BAG6;SDCBP;BAG5;OPHN1;DDRGK1;TLK2;MARCHF7;PSMF1;N4BP1;GABARAPL2;USP25;USP7;CAMLG;UCHL5;RYBP;TRIM39;GIPC1;MAP1A;WAC;AQP11;EIF3H;OGT	0	Biological_Process_2021	1	0	0	1	1	1	1	1	0	0	0	0	1
postreplication repair	GO:0006301	35/46	0.000166337	0.00213795	3.30867	28.7904	VCP;PCNA;USP10;ZBTB1;FAAP20;POLD3;POLD4;POLD1;POLD2;PCLAF;POLI;TRIM25;POLK;RPS27A;POLH;RFC5;RFC3;RFC4;RFC1;UBE2B;RFC2;USP43;NSMCE1;REV1;RPA1;UBE2A;WDR33;PARP10;MSH2;RPA3;SPRTN;UBE2N;UBE2V2;UBE2V1;UBA52	0	Biological_Process_2021	1	1	1	1	1	1	1	1	1	1	1	1	1
regulation of DNA metabolic process	GO:0051052	35/46	0.000166337	0.00213795	3.30867	28.7904	PIF1;SMG1;PARG;PDGFA;NUCKS1;HDAC8;SMG5;SMG6;WDR70;MYC;USP1;SMARCAD1;KAT7;MPV17;NBN;KPNA2;POLH;KPNA1;UPF1;XRCC5;ALYREF;THOC1;YLPM1;WRNIP1;SIRT7;TERF2;CDK9;SUB1;HNRNPD;UBE2N;UBE2V2;TERF2IP;UBE2V1;IL7R;MPHOSPH8	0	Biological_Process_2021	1	1	1	1	1	1	1	1	1	1	1	1	1
cellular response to hydrogen peroxide	GO:0070301	28/35	0.00016835	0.00215917	4.15814	36.132	OSER1;TNFAIP3;PARK7;HDAC6;RELA;AQP1;MAPK7;ABL1;RPS3;SIRPA;RIPK1;ECT2;ANKZF1;MAP3K5;ANXA1;PLEKHA1;PRKCD;SIGMAR1;SIRT1;MAPK13;RHOB;FABP1;NET1;SETX;IMPACT;PPIF;FXN;NFE2L2	0	Biological_Process_2021	0	1	0	0	1	0	1	0	0	0	0	0	1
response to reactive oxygen species	GO:0000302	43/59	0.00016996	0.00217512	2.79556	24.2653	GSTP1;PXN;HP;HBB;PTPRK;AGAP3;HIF1A;EGFR;CAMKK2;PRDX3;MAPK9;MAPK8;PRDX5;PDCD10;HYAL2;RPS3;AKT1;HMOX1;MAPK1;FYN;ROMO1;MPV17;PDK2;MAPK3;JUN;GPX1;CHUK;ERCC6L2;TXNRD2;TPM1;GLRX2;HBA1;SOD2;MMP9;SIRT1;APTX;SOD1;FER;STK25;STK26;CAT;ADAM9;MAPT	0	Biological_Process_2021	1	1	1	1	1	1	1	0	0	0	1	1	1
protein deacylation	GO:0035601	20/23	0.000175941	0.00224684	6.92729	59.8889	HDAC5;LYPLA2;LYPLA1;HDAC3;HDAC10;HDAC1;SIRT5;SIRT6;ABHD17C;SIRT7;SIRT1;HDAC6;SIRT2;SIRT3;ABHD10;ABHD17B;ABHD17A;SIN3A;PPT1;LYPLAL1	0	Biological_Process_2021	1	1	1	1	1	1	1	1	1	1	1	1	1
MAPK cascade	GO:0000165	180/303	0.000178105	0.00226959	1.52765	13.1884	IRS1;ARAF;PEBP1;WDR83;IRS2;PSMD8;PPP1CB;PSMD9;PPP1CC;PSMD6;PSMD7;SYNGAP1;PSMD4;FNTA;PSMD5;MYC;PSMD2;PSMD3;FNTB;PSMD1;LGALS9;SOX9;BTRC;GOLGA7;MAP3K7;SKP1;MAP3K5;MEN1;MEF2A;MEF2C;MAP2K1;MAP2K2;ACTN2;FBXW11;PAQR3;RBX1;BTC;PSME3;PSME4;MAPKAPK2;PSME1;PSME2;PRKCQ;TNIK;UBA52;PSMD10;SPTBN5;PSMD12;SHC2;PSMD11;PSMD14;PSMD13;SHC1;CUL3;CUL1;PDGFA;ARL2;PIK3R2;PIK3R1;RASAL2;RASAL3;ZFP36L1;MBP;PSMF1;RALGDS;MARK3;SPTBN1;SPTBN2;BRAP;KL;ICMT;BRAF;IGF1;PTK2;NFKB1;SETX;PPP5C;DLG1;DLG3;PTPRA;FGF19;CDK1;NF1;GRB2;FGFR4;RGL2;FGFR3;FGFR2;BCL2L1;YWHAE;FLT3;LRRK2;HTR2B;PIK3CB;IKBKB;CTSH;PRKG2;IKBKG;JAK2;HRAS;SPTAN1;JAK1;LYPLA1;CHUK;KSR1;MINK1;IL18;APOA1;GFRA1;NRG1;SPTB;DUSP7;GFRA4;PSMA5;PSMA6;PSMA3;MRAS;PSMA4;PSMA1;PIK3CA;RASA3;PSMA2;RASA4;IL1B;RASA1;RAPGEF2;SOS1;MET;SHANK3;HBEGF;KARS1;ABHD17C;IL2RG;EGFR;PSMA7;CAMKK2;PSMB6;PSMB7;PAK1;PSMB4;MAPK8;PSMB5;PSMB2;PABPN1;PSMB3;HSF1;ERBB2;MAPK1;SHOC2;FYN;NCAM1;RPS27A;MAP4K4;MAPK3;MAP3K3;ANGPT1;DAB2IP;RANBP9;PSMB8;MAPK12;MAPK13;PSMC5;PSMC3;TAOK3;ZDHHC9;ABHD17B;PSMC4;ABHD17A;TNIP2;PSMC1;TAOK1;PSMC2;TAOK2;IL2RB;LAMTOR2;KRAS;TEK;KBTBD7;LAMTOR3;PTPN3	0	Biological_Process_2021	1	1	1	1	1	1	1	1	1	1	1	1	1
intra-Golgi vesicle-mediated transport	GO:0006891	26/32	0.00018098	0.00229152	4.50417	38.813	NAPA;COPB2;COPA;COPB1;GOSR2;GOSR1;NAPG;GOLGA5;VTI1A;RAB6A;VTI1B;NSF;GABARAPL2;TRAPPC3;COG8;COG6;COG5;TRAPPC10;COG3;COG2;COG1;COPZ2;COPZ1;RAB33B;COPG2;COPE	0	Biological_Process_2021	0	0	0	0	1	0	1	0	0	0	0	0	1
positive regulation of lamellipodium organization	GO:1902745	26/32	0.00018098	0.00229152	4.50417	38.813	CYFIP1;NCKAP1;SRC;AVIL;TWF2;BRK1;PIK3R1;CORO1B;CORO1C;CDC42;ENPP2;RAC2;PLCE1;RAC1;RREB1;WASF2;ACTR3;ACTR2;AUTS2;VIL1;OCLN;ABI2;ARPC2;PIK3CA;FSCN1;ARHGEF7	0	Biological_Process_2021	0	0	0	0	1	1	1	0	0	0	0	0	0
positive regulation of telomere maintenance	GO:0032206	26/32	0.00018098	0.00229152	4.50417	38.813	MRE11;PPP1R10;TNKS;PNKP;AURKB;TNKS2;DHX36;MAPK1;NEK2;NBN;MAP3K4;MAPK3;ATRX;NEK7;SIRT6;MAPK15;PML;GNL3;PKIB;RAD50;ERCC1;HNRNPD;NABP2;ATM;MAPKAPK5;PRKCQ	0	Biological_Process_2021	1	1	1	1	1	1	1	1	1	1	1	1	1
clathrin-dependent endocytosis	GO:0072583	22/26	0.000188219	0.0023535	5.71562	49.028	ITSN2;SGIP1;CLTC;ITSN1;CLTB;CLTA;AP2A1;AP2B1;FNBP1L;AP2A2;SNAP91;GAK;LMBRD1;FCHSD2;FCHO1;FCHO2;CANX;AP2S1;GPR107;PIP5K1C;AP2M1;PICALM	0	Biological_Process_2021	1	1	1	1	1	1	1	1	1	1	1	1	1
global genome nucleotide-excision repair	GO:0070911	22/26	0.000188219	0.0023535	5.71562	49.028	PARP1;CETN2;USP45;XPA;XPC;GTF2H1;CHD1L;GTF2H2;GTF2H3;GTF2H4;RAD23B;GTF2H5;DDB2;RBX1;DDB1;ERCC3;ERCC1;ERCC2;RPS27A;UBA52;RNF111;CUL4B	0	Biological_Process_2021	1	1	1	1	0	1	1	1	0	1	1	1	1
purine-containing compound biosynthetic process	GO:0072522	22/26	0.000188219	0.0023535	5.71562	49.028	PRPS2;PRPS1;ADSL;SHMT2;GMPR2;SHMT1;ADK;GMPS;AMPD2;AMPD3;DCK;APRT;ADAL;PRPSAP1;DGUOK;PNP;PRPSAP2;MTHFD1;PPAT;HPRT1;GART;ADA	0	Biological_Process_2021	0	0	1	1	0	1	1	1	1	0	1	0	1
regulation of epithelial cell migration	GO:0010632	38/51	0.000188598	0.0023535	3.03995	26.0703	DOCK5;MACF1;PTPRR;BMPR2;SRC;TACSTD2;PTPN23;PTN;HIF1A;HDAC6;PPM1F;RTN4;CORO1C;BMPER;CAPN7;GLIPR2;ENPP2;PLCG2;CTSH;SOX9;PLCG1;GLUL;RREB1;CLASP1;SASH1;CLASP2;TGFB2;DAB2IP;EMP2;MCC;PTK2;RAB11A;VIL1;CEACAM1;EVL;PFN1;DOCK1;PFN2	0	Biological_Process_2021	1	1	1	1	1	1	1	1	1	1	1	1	1
regulation of substrate adhesion-dependent cell spreading	GO:1900024	38/51	0.000188598	0.0023535	3.03995	26.0703	DOCK5;KANK1;TESK1;TACSTD2;ILK;NEDD9;CIB1;FBLN1;TRIOBP;CRKL;CORO1C;CDC42;C1QBP;ABL1;FLNA;RAC1;GBP1;RREB1;FGB;FGA;DMTN;MYOC;RCC2;FGG;APOA1;AP1AR;ACTN4;OLFM4;PTK2;MYADM;ITGB1BP1;CALR;MELTF;P4HB;ARHGEF7;DOCK1;FERMT2;LIMS1	0	Biological_Process_2021	0	0	1	1	1	0	1	0	0	0	0	0	1
mismatch repair	GO:0006298	24/29	0.000188644	0.0023535	4.98871	42.7814	PCNA;RNASEH2A;LIG1;TREX1;RPA1;XPC;MLH1;MLH3;POLD3;MSH6;POLD4;MSH2;EXO1;MSH3;POLD1;TDG;ERCC1;MSH4;RPA3;POLD2;ABL1;PMS2;PMS1;TP73	0	Biological_Process_2021	1	1	1	0	0	1	1	0	0	1	0	1	1
negative regulation of transferase activity	GO:0051348	24/29	0.000188644	0.0023535	4.98871	42.7814	CDKN1C;EIF4A2;GSK3B;PIF1;GSK3A;CDKN1B;DTX3L;SRC;NPRL2;PINX1;HNRNPU;IRS2;PARK7;TERF1;SMAD7;PRDX3;BAG5;ABL1;INPP5K;POT1;MAPT;PHPT1;TP53;MEN1	0	Biological_Process_2021	1	1	1	1	1	1	1	1	0	1	1	1	0
negative regulation of phosphorylation	GO:0042326	59/86	0.000190175	0.00236763	2.27431	19.4853	CDKN1C;ANKLE2;CDKN1A;CDKN1B;PID1;LRRK2;PTEN;TESK1;HNRNPU;CIB1;IRS2;PARK7;CRKL;ZC3H12A;CHP1;SIRPA;EPHB2;CDK5RAP3;GIT1;SH3GL2;MEN1;PAQR3;ATG14;CBFA2T3;SIRT1;IMPACT;NCOR1;FKBP8;MYADM;TERF2IP;MAPT;NUPR1;CACTIN;PPARA;FBP1;PFKFB1;PPP1R15B;ROCK1;PRKDC;NPRL2;PRKRIP1;FBLN1;CORO1C;LRP6;PRDX3;INPP5K;STAP1;XDH;LYN;WWTR1;DAB2IP;INHBA;PTPN13;WARS1;BMP4;IBTK;OCLN;DNAJC10;TARDBP	0	Biological_Process_2021	1	1	0	1	1	1	1	1	0	1	1	0	1
exit from mitosis	GO:0010458	2022-12-12	0.000194932	0.00240672	122196	1.0439e+06	EPS8;CTDP1;SPAST;UBE2C;UBE2S;PPP2R2D;CHMP2A;CHMP4B;SIRT7;CHMP7;CLASP1;CLASP2	0	Biological_Process_2021	1	0	0	1	0	1	1	1	0	1	1	0	1
lysine catabolic process	GO:0006554	2022-12-12	0.000194932	0.00240672	122196	1.0439e+06	GCDH;HYKK;AADAT;PHYKPL;OGDH;DLST;PIPOX;SLC25A21;CRYM;ALDH7A1;DLD;AASS	0	Biological_Process_2021	1	0	0	1	1	1	1	1	0	1	1	0	1
lysine metabolic process	GO:0006553	2022-12-12	0.000194932	0.00240672	122196	1.0439e+06	GCDH;HYKK;AADAT;PHYKPL;OGDH;DLST;PIPOX;SLC25A21;CRYM;ALDH7A1;DLD;AASS	0	Biological_Process_2021	1	0	0	1	1	1	1	1	0	1	1	0	1
nucleoside catabolic process	GO:0009164	2022-12-12	0.000194932	0.00240672	122196	1.0439e+06	NT5C;NT5C3A;NT5E;DPYS;NT5C1A;DPYD;NT5M;UPP2;UPP1;UPB1;DERA;TYMP	0	Biological_Process_2021	0	0	0	0	0	0	1	0	0	0	1	0	0
nucleotide catabolic process	GO:0009166	15/16	0.000198844	0.00244488	15.5815	132.801	VCP;GPX1;GDA;NT5C2;SAMHD1;DNPH1;NUDT3;DERA;NT5C;NT5E;PNP;NT5C1A;NUDT15;XDH;ITPA	0	Biological_Process_2021	1	1	1	0	1	0	1	1	1	1	0	1	0
regulation of rRNA processing	GO:2000232	15/16	0.000198844	0.00244488	15.5815	132.801	UTP15;USP36;YTHDF2;DIMT1;HEATR1;WDR75;SIRT7;WDR43;KAT2B;TRMT112;SHQ1;RIOK2;NUDT16;RIOK1;METTL18	0	Biological_Process_2021	1	0	0	0	0	1	1	0	0	0	0	0	0
negative regulation of protein modification process	GO:0031400	56/81	0.000199862	0.00245233	2.33111	19.8561	GSK3B;PID1;LRRK2;PTEN;CIB1;DBI;PARK7;CRKL;ENSA;ZC3H12A;CHP1;SIRPA;EPHB2;CDK5RAP3;SH3GL2;MEN1;PPP1R16B;G6PD;PAQR3;P3H1;CDYL;ATG14;SIRT1;IMPACT;FKBP8;MYADM;TERF2IP;MAPT;CACTIN;PPP1R15A;PPP1R15B;PRKAA1;PRKDC;PNKP;FBLN1;ARPP19;CORO1C;LRP6;PTPA;PPP1R8;INPP5K;TPPP;XDH;LYN;WWTR1;CRTAP;ATP2B4;DAB2IP;XRCC1;PTPN13;WARS1;IBTK;OCLN;DNAJC10;FXYD1;TARDBP	0	Biological_Process_2021	1	1	1	1	1	1	1	1	1	1	1	1	1
protein-containing complex disassembly	GO:0032984	41/56	0.000203588	0.00249291	2.84294	24.1633	GSK3B;VCP;TSG101;STX17;VPS4A;GABARAP;LRP6;MAP1LC3B;MAP1LC3A;MYC;LAMP2;DVL1;DVL2;UBQLN1;EPG5;DVL3;SNAP29;VPS16;VTI1B;FZD1;GABARAPL2;HSPA8;GABARAPL1;FZD2;CSNK1A1;RPL23;VPS33A;CAV1;LIX1L;VPS33B;AXIN1;WIPI2;PPP1CA;VAMP8;VAMP7;APC;SNX14;CHMP3;CTNNB1;VIPAS39;TECPR1	0	Biological_Process_2021	1	1	0	1	0	0	1	1	0	0	0	0	1
protein import into nucleus	GO:0006606	53/76	0.000207728	0.00253837	2.39781	20.3317	IPO13;IPO11;NUP107;NUP188;PPP1R10;CSE1L;CBLB;HIKESHI;NXT2;IPO7;PHB2;IPO4;IPO5;EIF4ENIF1;IPO8;IPO9;NUP62;KPNA6;AKT1;FAM53A;KPNA4;KPNA5;KPNA2;TNPO1;KPNA3;TNPO2;APPL2;TNPO3;APPL1;KPNA1;NUP214;SEC13;NUP133;SYK;RPL23;TSC2;NUTF2;NUP93;NUP50;NUP54;KPNB1;PRICKLE1;PTTG1IP;NUP85;TPR;HEATR3;NUP88;RANBP2;GCKR;NUP155;STAT3;NUP153;RAN	0	Biological_Process_2021	0	0	0	0	0	1	1	0	0	0	0	0	1
cholesterol homeostasis	GO:0042632	50/71	0.000212995	0.00259741	2.47724	20.9432	SCARB1;ACSM3;PCSK9;TSKU;LIPC;HNF4A;LIPG;LDLRAP1;ABCG8;ABCG5;DGAT2;PLA2G12B;IL18;APOA1;APOA4;CYP7B1;SIRT1;CYP39A1;NPC1;SOAT1;NPC2;SOAT2;ANGPTL3;CETP;INSIG1;MTTP;LRP5;LCAT;LPL;ABCB11;CYP7A1;LIMA1;APOM;APOB;LDLR;ABCA1;ABCA2;XBP1;ABCA5;CAV1;CNBP;EPHX2;NR1H2;NR1H3;TTC39B;EHD1;FABP3;APOC2;LAMTOR1;FGFR4	0	Biological_Process_2021	1	0	0	0	0	0	1	0	0	0	1	0	0
positive regulation of cell cycle	GO:0045787	47/66	0.000214753	0.00261349	2.57344	21.7353	FOXA1;PSMD10;ZBED9;CDKN1B;CITED2;PKD1;TTL;EGFR;USP19;LRP6;CCNB1;CCND2;RPS15A;CCND1;CHEK1;HSF1;EIF4EBP1;AKT1;NUDT16;EIF4E;SRPK2;TGFB2;USP22;USP2;ASNS;PRKCA;RAD23A;PROX1;MEIS2;CDC25B;HCFC1;SMOC2;ADAM17;RGCC;CCNY;RPS6KB1;TAL1;CCPG1;CDK4;MDM2;CCNYL1;PKN2;NUPR1;CALR;TRIM32;FGFR2;LGMN	0	Biological_Process_2021	1	1	1	1	1	1	1	1	1	1	1	1	1
negative regulation of macromolecule metabolic process	GO:0010605	120/194	0.000219597	0.00266698	1.69052	14.2405	ANKRD13D;PARK7;CRKL;YY1;ZC3H12A;CPNE1;LGALS9;ANKRD13A;SH3GL2;MEF2C;MAP2K1;MAP2K2;FBXW7;SFMBT2;ZNF281;ADAM10;AP1AR;CNPY2;DICER1;MIF;FOXP1;CLDN5;OLFM1;SFRP1;CLDN3;MYCN;SUB1;MYADM;RIN3;OPTN;NOTCH2;LRPAP1;MTMR2;DNMT1;NOTCH1;PLA2G3;PSEN1;GATA2;HIF1A;SDCBP;ATXN2;TERT;PDCD10;DDRGK1;WNT4;MSR1;NDFIP2;TGFB2;NDFIP1;SETDB1;TIPARP;IGF1;PARP14;NR0B2;PARP15;ESR1;NFKB1;PARP10;BMP4;MOV10;OCLN;CNOT7;AGO4;AGO1;ID2;FGF19;LGMN;BMPR1A;PICALM;CXCL8;HSP90AB1;CITED2;CELF1;SNX12;PCSK9;CD3E;ROBO1;MECP2;FLCN;HEY2;ANXA7;EMILIN1;HRAS;ABCC2;SLC2A10;PARP9;SIRT1;TERF2;RBL2;RBL1;PTRH2;HAND2;CLDN19;MAPT;CD46;RBMS3;YAP1;PRKAA1;HDAC1;ROCK2;DLL4;NOCT;ZNF503;VHL;LDLR;XDH;KDM4A;ATP2B4;WWP2;KLF4;HINFP;VEGFA;APLN;PINK1;REST;PC;TARDBP;TNRC6A;TAF1;TNRC6B	0	Biological_Process_2021	1	1	1	1	1	1	1	1	1	1	1	1	1
cellular response to ionizing radiation	GO:0071479	36/48	0.000222403	0.00269557	3.11962	26.2392	YAP1;BLM;CDKN1A;KDM1A;NUCKS1;NIPBL;WRN;HSF1;SWI5;TLK2;TNKS1BP1;ECT2;HRAS;XRCC6;GADD45A;XRCC5;HUS1;LIG4;INO80;MAPK14;SIRT1;RHOB;NET1;RAD51;EEF1D;MDM2;ATM;GRB2;INTS7;RAD1;RPL26;CLOCK;TP53;ATR;RAD9A;TSPYL5	0	Biological_Process_2021	1	1	1	1	1	1	1	1	1	1	1	1	1
dephosphorylation	GO:0016311	97/153	0.000241789	0.00292457	1.80467	15.0283	PPP2R2A;PPP1CB;PPP1CC;STK11;PPP4R1;PPP2R1B;PPP4R2;PPP2R1A;BTRC;SBF1;PSPH;TPTE2;FBXW11;HDHD2;THNSL2;PGP;PHPT1;MTMR2;MTMR3;MTMR4;MTMR6;MTM1;TIMM50;INPP5K;LHPP;EPHX2;SSH1;PTPRD;PPP5C;PTPRB;PTPRC;UBLCP1;PTPRA;ALPI;TAB1;PTPRT;PTPRU;PTPRR;PTPRS;PTEN;PTPN21;PTPRM;PTPRJ;DUSP18;PTPRK;PTPRF;DUSP11;THTPA;DUSP12;PPP3CA;PPP6C;PPP3CB;PPP3CC;PPP2R5E;ACP6;ACP2;ILKAP;PPP1R12A;DUSP1;PPP2R5A;PPP2R5D;PPP2R5C;DUSP26;DUSP7;DUSP23;PPM1A;PPM1B;SDHAF2;CTDSP1;CTDSP2;PXYLP1;FBP1;CTDP1;PPM1L;PNKP;PPM1H;PDXP;PPM1J;PPM1F;PPM1G;NT5C;PPP2CA;PPP2CB;PTPN1;PTPN18;PPP2R3B;PTPN12;PTPN13;SGPP1;PPP1CA;PDP1;PDP2;PTPN9;PTPN6;PTPN4;FRA10AC1;PTPN3	0	Biological_Process_2021	1	1	1	1	1	1	1	1	1	1	1	1	1
intrinsic apoptotic signaling pathway	GO:0097193	68/102	0.00024436	0.00294967	2.08206	17.3162	ERO1A;CDKN1A;DDX3X;PPP1R13B;ATP2A1;RRP8;PYCARD;CASP9;STK11;HINT1;AIFM1;C1QBP;ARL6IP5;CASP2;IKBKE;PDK2;MAP3K5;APAF1;PRKCD;TRAF2;HIC1;ERN1;MSH6;DDIT3;TRIB3;TP53;ATF4;EPHA2;PPP1R15A;DDX5;CEBPB;CUL5;BCL2A1;DIABLO;PRKDC;CUL3;CUL2;CUL1;ITPR1;GSKIP;HTRA2;SELENOK;FHIT;CRIP1;PPM1F;BAG6;BCL2L11;ABL1;TP53BP2;BAK1;ZNF622;FNIP2;MCL1;BAD;BNIP3;DAB2IP;CIDEB;PML;HIPK2;MYBBP1A;DNAJC10;JMY;BAX;ATM;QRICH1;SCN2A;BCL2L1;TP73	0	Biological_Process_2021	1	1	1	1	1	1	1	1	1	1	1	1	1
regulation of erythrocyte differentiation	GO:0045646	29/37	0.000248937	0.00299883	3.76833	31.2707	LDB1;PRKDC;HMGB2;ACVR1B;FOXO3;ETS1;HIF1A;ZFP36L1;ANKRD54;NCKAP1L;HOXA5;HSPA9;LYN;STAT5B;BRD1;PRMT1;STAT1;STAT3;ARNT;INHBA;MAPK14;ACVR2A;ZNF16;FAM210B;ABCB10;CDK6;MAFB;TAL1;ZFPM1	0	Biological_Process_2021	0	1	0	0	0	0	1	0	0	0	0	0	1
positive regulation of I-kappaB kinase/NF-kappaB signaling	GO:0043123	107/171	0.000250628	0.0030131	1.7423	14.4463	SLC35B2;GOLT1B;TFRC;IFIT5;GJA1;LGALS1;TBK1;TFG;TNFSF10;TRIM25;LGALS9;PIM2;TRIM27;MAP3K7;WLS;PRKCB;MUL1;TICAM1;TRIM13;TRIM14;CARD16;RBCK1;UBE2V1;ALPK1;DDX1;MTDH;DHX36;MIER1;S100A13;HMOX1;RIPK1;FADD;ECT2;NDFIP2;NDFIP1;NEK6;PLK2;PPP5C;UBE2N;TAB3;TAB2;CCDC22;MAP3K14;CC2D1A;MYD88;TMEM9B;CD40;ECM1;SLC44A2;TRADD;HTR2B;FASLG;LITAF;IKBKB;TRIM8;AKAP13;TMEM101;CASP8;NUP62;CASP1;IKBKG;IKBKE;TMED4;TRIM62;CHUK;PLEKHG5;TNFRSF19;ZDHHC13;TRAF2;IRAK4;ZDHHC17;RHOA;TNFRSF1A;PPM1A;EEF1D;TRAF6;TERF2IP;GAPDH;BIRC2;TMEM106A;BIRC3;RNF31;CANT1;SLC20A1;PELI2;DDX21;NOD1;ATP2C1;CXXC5;MALT1;RELA;TIFA;FLNA;APOL3;BRD4;CD74;MAP3K3;MIB2;S100B;FKBP1A;PINK1;VAPA;TNIP2;F2RL1;LTBR;TRIM32;LAMTOR5	0	Biological_Process_2021	1	0	1	1	1	1	1	1	1	1	1	1	1
positive regulation of cellular biosynthetic process	GO:0031328	112/180	0.000251206	0.00301397	1.71664	14.2296	SCARB1;SLC27A1;LPGAT1;IRS1;EIF4A3;IRS2;PARK7;CLU;CDH3;AKT2;MYC;AKT1;CHP1;KAT7;SOX4;STARD4;METTL3;CIRBP;PRKD2;RPL26;DHX9;PRKDC;NMD3;PLD1;ARPP19;HIF1A;FXR1;FXR2;PPARGC1A;CTC1;EGR1;SMAD3;AGXT2;BRPF3;INSR;IGF2;UPF3B;UPF3A;IGF1;EEF2;LARP4;LARP6;MLXIPL;RGCC;EIF6;SLC6A9;STAR;GIPC1;BCL3;HNRNPD;PLXNB2;CPEB3;FGFR4;ZCCHC4;BCAR3;CXCL8;DDX3X;HSP90AB1;LDB1;FAF1;HBB;ELAVL1;METTL14;APPL1;SREBF1;HSP90AA1;ELOVL5;NSUN5;PRMT1;APOA1;ARNT;APOA4;SIRT1;DDB1;ZEB2;DDAH1;CNEP1R1;IL1B;NOS1AP;PAOX;PCNA;POLDIP3;RPS27L;THBS1;EGFR;ERBB2;METTL5;LDLR;NPM1;STN1;YTHDF1;ATAD5;YTHDF3;NR1H2;SAMD4A;NR1H3;SORBS1;KLF4;ASS1;GCK;KLF2;MTOR;SMOC2;FABP3;ABCB10;P2RX4;RPS6KB1;APOC2;VIM;EIF3C;EIF3D;PTPN2	0	Biological_Process_2021	1	0	0	1	1	1	1	1	1	1	1	1	0
endoplasmic reticulum organization	GO:0007029	51/73	0.000253616	0.00303676	2.41194	19.9701	TRAM1;CCDC47;LRRK2;TRAM2;SERP1;SMPD4;SEC61G;SEC61B;DNM1L;EMD;GET4;WDR83OS;ALDH3A2;GAK;TMEM33;VAMP2;RTN3;ATL3;LMAN2L;ATL2;STX18;TOR1AIP2;UBE2J2;RTN4;LMAN1;LMAN2;BNIP1;HMOX1;OTOF;STX5;TRAM1L1;LNPK;SEC31B;SEC31A;CYB5A;SEC16B;SEC16A;SGTA;EIF2AK3;TOR1B;MAPK15;RAB10;REEP5;VAPA;DOP1B;VAPB;LPCAT3;REEP3;RAB18;REEP6;TMCC1	0	Biological_Process_2021	0	1	1	0	0	1	1	1	0	0	0	1	1
regulation of myeloid cell differentiation	GO:0045637	48/68	0.000259337	0.00309903	2.4968	20.617	KMT2E;L3MBTL1;KMT2D;CBFB;HDAC1;KMT2C;ITGA2B;CTR9;KMT2B;DPY30;ASH2L;WDR61;THBS1;CDC73;PURB;LGALS3;SIN3A;RBBP5;WDR5;LEO1;EP300;PTK2B;HOXA5;PRMT6;HSPA9;LYN;MEF2C;CREBBP;RBM15;PRKCB;PRMT1;SETD1A;MEIS2;CNOT4;KAT2B;MOV10;CDK6;MAFB;EIF6;AGO4;FES;AGO1;PAF1;PRKCQ;MYL9;ZFPM1;TNRC6A;TNRC6B	0	Biological_Process_2021	1	0	0	1	0	1	1	1	1	0	1	0	1
positive regulation of nucleic acid-templated transcription	GO:1903508	290/511	0.000260169	0.00310274	1.37213	11.3258	GPATCH3;PSMD9;ZXDA;MSANTD1;KAT5;TRIM28;ZMIZ1;MYC;CREB3L2;ZXDC;RPS6KA1;AKT1;EPC1;KAT8;SOX9;BTRC;ATXN7L3;RNF111;SOX4;CDK5RAP2;ACVR1;MEF2C;SMARCC1;ZNF281;HNF1B;HNF1A;MED4;RUNX3;HCFC1;AR;SFRP1;DDIT3;TFAM;ZNF711;TRIM16;ATF5;CLOCK;TP53;ATF4;GATA6;XPC;MRPL12;HIF1A;SEC14L2;NUP85;INPP5K;TP53BP1;PPARGC1A;RREB1;SNX5;FZD1;EGR1;AFAP1L2;CREBBP;JUN;XRCC6;FZD2;FOXF1;FZD7;TRIP4;NR1D2;NR2F2;IGF1;SMARCA1;NR0B2;SMARCA2;TRERF1;FLI1;SMARCA4;COL1A1;FUBP3;ID2;HNRNPD;MMS19;TP73;CDKN1C;SETD3;CITED2;TGFB1I1;KDM8;RSF1;CTCF;MED16;BRCA2;MED17;PHF8;IKBKB;MED12;ING5;EDRF1;ING2;MED14;PPP3CB;MED13;HNF4A;HEY2;CD38;NCOA1;TFE3;RHOG;TFEB;PARP9;RGMB;KAT2A;MED24;NR5A2;MDFIC;TAL1;IL1B;WAC;PLCB1;PPARA;YAP1;KARS1;EGFR;RELA;ARNTL;CAMKK2;NFIL3;NSD1;TBL1X;BRD7;BRD4;MAP3K2;ARNT2;CD74;NPM1;NFYA;STAT1;NR1H2;ATAD2;STAT3;NR1H4;NR1H3;GTF2H1;AGT;HINFP;HIPK2;MAD2L2;PSMC5;PHF5A;RYBP;TFAP4;NFIB;CTNNB1;CRLF3;FOXA2;EPO;YEATS4;AHR;RORB;ETS1;ETS2;SALL1;CAPN3;EP300;PIM2;MAP3K5;MAP2K3;MAP2K1;PCID2;ANKRD49;MAP2K2;FBXW11;WNT5A;DYRK1A;MITF;ILF2;ILF3;MYCN;KAT6B;TBL1XR1;KAT6A;ZNF318;PHIP;UBE2V1;KMT2E;BLM;ENY2;NOTCH1;SHC1;KMT2B;CREBL2;PHB;PSEN1;FOXO3;RLF;FOXO1;GLIS2;NPAS3;RAI1;MED30;DEAF1;DVL3;TASP1;ZNF423;WNT4;SMAD2;TFAP2A;SMAD4;BRPF1;SMAD3;NEK4;TGFB3;ESRRG;INHBA;ESR1;SMAD5;NFKB1;BMP4;MLXIPL;MAFB;BAMBI;BCL3;SP3;TADA3;TCF4;TCF3;PICALM;KDM5A;RNF10;BMP10;CALCOCO1;CIITA;RNF14;HMGB2;ILK;LYL1;HHEX;LBH;SFR1;NUP62;CEP290;YAF2;YWHAH;ARHGEF11;CHUK;DTX3L;AXIN1;EDF1;ARID1A;ARID1B;TGFBR1;DNM2;ACTA2;DNAJC2;PPM1A;ELF1;CREB1;ELF2;IRF4;THRAP3;HAND2;IRF1;ZNF516;IRF6;ZP3;TRIM56;CEBPB;SMARCD3;USP16;HDAC1;WBP2;CXXC1;LRP5;FOXK2;FOXK1;RNF6;MLLT3;RNF4;LRP6;TP53INP2;TP53INP1;PCBD2;VHL;TRIM44;RNF20;ATF7IP;TAF15;USP21;CNBP;USP22;KLF4;HNRNPAB;KLF2;PML;KLF6;REST;PITHD1;QRICH1	0	Biological_Process_2021	1	1	1	1	1	1	1	1	1	1	1	1	1
endoplasmic reticulum mannose trimming	GO:1904380	17/19	0.000273337	0.0032403	8.83046	72.4522	AMFR;EDEM2;SEL1L;SYVN1;DERL2;RNF5;RNF103;OS9;RNF139;TRIM13;MAN1B1;RPS27A;UGGT2;RNF185;UBA52;UGGT1;MARCHF6	0	Biological_Process_2021	1	0	1	1	0	1	1	1	0	1	1	1	1
negative regulation of RNA splicing	GO:0033119	17/19	0.000273337	0.0032403	8.83046	72.4522	SFSWAP;PTBP2;RPS26;PTBP1;U2AF2;C1QBP;SAP18;RNPS1;SRSF4;TMBIM6;SRSF6;RBMX;SRSF10;SRSF7;RPS13;SRSF12;SRSF9	0	Biological_Process_2021	1	1	1	0	0	1	1	1	0	1	0	1	1
regulation of autophagy of mitochondrion	GO:1903146	17/19	0.000273337	0.0032403	8.83046	72.4522	SREBF1;USP36;GSK3A;FBXW7;CSNK2A2;HTRA2;HTT;PARK7;HDAC6;SREBF2;CAMKK2;PINK1;HAX1;ATP13A2;VDAC1;DNM1L;FBXO7	0	Biological_Process_2021	1	0	1	1	0	1	1	1	0	1	1	1	0
autophagosome maturation	GO:0097352	27/34	0.000277322	0.00327449	4.00922	32.8369	VCP;TSG101;STX17;ATP2A2;GABARAP;MAP1LC3B;MAP1LC3A;LAMP2;UBQLN1;EPG5;SNAP29;VPS16;VTI1B;GABARAPL2;GABARAPL1;VPS33A;LIX1L;VPS33B;WIPI2;ATG14;VAMP8;VMP1;VAMP7;SNX14;CHMP3;VIPAS39;TECPR1	0	Biological_Process_2021	1	1	0	1	0	1	1	1	0	0	1	0	1
regulation of lamellipodium assembly	GO:0010591	27/34	0.000277322	0.00327449	4.00922	32.8369	CYFIP1;NCKAP1;AVIL;TWF2;WAS;BRK1;TWF1;PIK3R1;CDC42;CAPZB;RAC2;PLCE1;RAC1;WASF2;ACTR3;ACTR2;DMTN;AUTS2;FER;OCLN;ABI2;ARPC2;PIK3CA;ABI3;FSCN1;PLXNB3;EPHA2	0	Biological_Process_2021	0	0	0	1	1	1	1	0	0	0	0	0	1
peptidyl-asparagine modification	GO:0018196	25/31	0.000302674	0.00354814	4.33049	35.0893	MCFD2;RPN2;DERL3;RPN1;MAGT1;ASGR2;UBE2J1;LMAN1;MGAT1;HIF1AN;MGAT2;UGGT2;NUDT14;UGGT1;OST4;ALG8;ST6GAL1;ALG5;DDOST;DPM1;DPM2;DPM3;DAD1;STT3A;STT3B	0	Biological_Process_2021	1	0	1	1	1	1	1	0	1	1	0	0	1
positive regulation of ubiquitin-protein transferase activity	GO:0051443	25/31	0.000302674	0.00354814	4.33049	35.0893	RAB1A;DCUN1D5;DCUN1D3;DCUN1D4;DCUN1D1;PTEN;DCUN1D2;BMI1;UBE2L3;CDC20;GOLGA2;RPS2;BTRC;SKP1;FBXW7;UBE2C;ARRDC3;PLK1;AXIN1;PINK1;UBE2S;GORASP1;UBE2N;PIN1;TRIB3	0	Biological_Process_2021	1	0	1	1	1	1	1	1	0	0	0	0	1
regulation of cellular component size	GO:0032535	25/31	0.000302674	0.00354814	4.33049	35.0893	PPP1R15A;MTPN;PEX11A;HP1BP3;PEX11B;PTEN;EPS8;RPTOR;SLC9A3R1;RAC1;AP2M1;RAP1GAP2;RDX;MSN;NEB;MTOR;PPP1CA;LARS1;ATP13A2;RIN3;EZR;LAMTOR4;PEX11G;LAMTOR5;PICALM	0	Biological_Process_2021	1	1	1	1	1	1	1	1	1	1	0	1	1
cellular respiration	GO:0045333	32/42	0.000304075	0.00354814	3.32689	26.9419	UQCRB;COX15;ETFDH;ETFA;ETFB;MTFR1L;UQCR10;UQCRH;BLOC1S1;UQCRFS1;PPARGC1A;COX10;SURF1;NDUFA5;MDH2;SDHC;SDHA;ATP5F1D;COQ10B;SDHB;SIRT3;OXA1L;NDUFS8;NDUFS7;LYRM7;NDUFS4;UQCRC1;MTFR1;NDUFS1;SDHAF4;UQCRC2;SLC25A13	0	Biological_Process_2021	1	0	1	1	1	1	1	1	0	1	1	1	1
histone H3 acetylation	GO:0043966	32/42	0.000304075	0.00354814	3.32689	26.9419	LDB1;MEAF6;TAF9;JADE2;SGF29;BRCA2;ING4;ING5;MBIP;WDR5;KAT7;MAP3K7;BRD1;DR1;BRPF1;TAF12;BRPF3;TAF10;KAT2B;PER1;TAF6L;KAT2A;TADA2A;YEATS2;KAT6B;KAT6A;POLE3;TADA3;PHF14;TADA1;TAF5;TRIM16	0	Biological_Process_2021	1	1	1	1	1	1	1	1	1	1	1	1	1
nucleic acid-templated transcription	GO:0097659	32/42	0.000304075	0.00354814	3.32689	26.9419	THRB;BAZ2A;CREBL2;PWP1;POLR2A;TAF1B;TERT;POLR2B;POLR2C;POLR2D;POLR2E;EPC1;POLR2F;POLR2G;POLR2H;POLR2I;POLR2J;POLR2K;POLR2L;MEF2A;MLF1;XAB2;PPP5C;POLR3A;FUBP3;RRAGC;BCL3;MED20;DRG1;MMS19;RNPS1;NFKBIB	0	Biological_Process_2021	1	1	1	1	1	1	1	1	1	1	1	1	1
cellular component assembly	GO:0022607	156/261	0.000312003	0.00363352	1.54984	12.5111	CYFIP1;NCKAP1;ARL6IP1;WIPF1;FAM107A;IL1RAP;NOC2L;ESPN;ACTB;ACTG1;EPS8;BAIAP2L2;BAIAP2L1;ZFYVE27;OPHN1;PPP2R1A;DPYSL3;CAPN3;PLS3;KNTC1;SOX9;KIFAP3;KPNA3;PLS1;MAGI1;STX7;WNT5A;MITF;CD2AP;AFG3L2;PARD3;ZW10;FSCN1;PKP2;GEMIN5;PPIH;EZR;TP53;LLGL1;PPID;SKAP2;RTN3;FBLIM1;TUBGCP2;PDGFA;CORO1B;RTN4;BAG6;SLC9A3R2;SLC9A3R1;SCIN;PDCD10;CALD1;RAD21;DVL1;TSPAN4;NCKAP1L;SNX9;PPARGC1A;SPTBN1;MDN1;FZD1;VASP;ACD;CREBBP;ST13;CHCHD10;PARVA;PARVB;VIL1;OCLN;CDAN1;EPRS1;PARVG;STK25;MDM2;MDM4;NDUFAF1;TUBGCP4;MNAT1;FERMT2;PICALM;TTC26;CD40;GPAA1;ILK;WASL;CD3E;CHAF1B;CHAF1A;PCLO;RAC2;ELOB;QSOX1;IKBKG;RAC1;DNM1L;CEP290;FGA;RHOG;SHROOM2;PAWR;TRAF2;SHROOM1;TRAF1;YWHAZ;RHOA;DARS1;TAPBP;CLDN14;SLC7A9;GORASP2;POT1;RHOU;LCP1;GAS6;RHOQ;VAMP2;VAMP3;YAP1;WAS;NEDD9;CAPG;SPG7;AIF1;NAPG;ADD1;CDC42;LIMA1;RBBP4;FLNA;PTK2B;WASF3;CD74;YTHDF1;DMTN;GSN;YTHDF2;YTHDF3;NIFK;WDR19;RANBP9;PEX14;PML;VMP1;MYO1B;TFAP4;APC;CAPZA1;CAPZA2;KRT14;IL2RB;FAS;EPPK1;CD247;LIMS1	0	Biological_Process_2021	1	1	1	1	1	1	1	1	1	1	1	1	1
error-free translesion synthesis	GO:0070987	19/22	0.000314167	0.00363737	6.58025	53.0736	RFC5;RFC3;VCP;PCNA;RFC4;POLDIP2;RFC1;RFC2;REV1;RPA1;RCHY1;NPLOC4;POLD1;RPA3;SPRTN;UFD1;RPS27A;UBA52;POLH	0	Biological_Process_2021	1	0	0	1	0	1	1	1	0	1	1	0	1
mRNA modification	GO:0016556	19/22	0.000314167	0.00363737	6.58025	53.0736	PUS3;TRUB1;TRUB2;WTAP;NSUN2;PUS1;METTL3;PUS7;VIRMA;METTL14;DKC1;RPUSD2;TRMT6;METTL16;ZC3H13;CBLL1;CMTR1;TRMT61A;TRMT61B	0	Biological_Process_2021	1	0	0	0	1	0	1	0	0	0	1	0	1
nucleotide-excision repair, DNA duplex unwinding	GO:0000717	19/22	0.000314167	0.00363737	6.58025	53.0736	PARP1;CETN2;XPA;GTF2H1;XPC;CHD1L;GTF2H2;GTF2H3;GTF2H4;RAD23B;GTF2H5;DDB2;RBX1;DDB1;ERCC3;ERCC2;RPS27A;UBA52;CUL4B	0	Biological_Process_2021	1	0	1	1	0	1	1	1	0	1	1	0	1
peptidyl-threonine phosphorylation	GO:0018107	43/60	0.00031554	0.00364036	2.63086	21.2079	DYRK4;GSK3B;GSK3A;CAMK2D;ROCK1;PRKDC;ROCK2;TNKS;LRRK2;ACVR1B;NLK;MAPK8;TBK1;CHEK1;AKT1;MAPK1;MARK2;ACVR1;MAP2K1;CSNK2A1;PDPK1;CAD;CSNK2A2;PRKCD;DYRK1A;LMTK2;PRKCA;OXSR1;CDC42BPB;CDC42BPA;HIPK1;TGFBR1;HIPK3;TGFBR2;HIPK2;CDK5;CSNK2B;WNK3;CDK1;CDK10;MAP3K10;PRKD2;TAF1	0	Biological_Process_2021	1	1	1	1	1	1	1	1	0	0	0	1	1
steroid biosynthetic process	GO:0006694	46/65	0.000315649	0.00364036	2.51843	20.3008	DHRS11;RDH8;INSIG2;FAXDC2;INSIG1;AKR1D1;PRKAG2;HSD17B4;MSMO1;HMGCR;CYP46A1;ABCB11;CYP7A1;HSD17B10;TM7SF2;CYP17A1;HSD11B2;EBP;CYP11A1;OSBP;PMVK;FDXR;SC5D;LBR;FDFT1;OSBPL9;HSD3B7;ACOT8;OSBPL7;OSBPL6;SRD5A1;OSBPL3;CYP51A1;HSD3B1;OSBPL2;CYP7B1;PRLR;CYP8B1;CYP27A1;CYP39A1;SQLE;AMACR;STAR;DHCR7;OSBPL1A;SLC27A2	1	Biological_Process_2021	0	0	0	0	0	0	1	0	0	0	0	0	0
cristae formation	GO:0042407	23/28	0.000321178	0.00368983	4.78036	38.4509	DMAC2L;ATP5PF;ATP5PD;APOOL;UQCC3;ATP5PB;DNAJC11;ATP5MC3;IMMT;SPG7;ATP5F1C;ATP5F1D;ATP5F1E;LETM1;AFG3L2;ATP5F1A;ATP5F1B;CHCHD3;SAMM50;ATP5PO;ATP5MG;ATP5MF;ATP5ME	0	Biological_Process_2021	0	0	0	0	1	1	1	0	0	0	0	0	1
glycogen metabolic process	GO:0005977	23/28	0.000321178	0.00368983	4.78036	38.4509	GSK3B;PYGB;GBE1;AGL;GAA;PRKAG2;PYGM;PHKA1;PHKB;PYGL;PGM2L1;GYS2;PER2;GYS1;UGP2;PHKG1;STBD1;PHKG2;PGM2;NHLRC1;GYG2;GYG1;PGM1	0	Biological_Process_2021	0	1	0	0	0	1	1	0	0	1	1	0	1
peptide catabolic process	GO:0043171	21/25	0.000327396	0.00373244	5.45526	43.7749	GGT5;ENPEP;GGT7;ACE;ERAP2;CPQ;LVRN;ERAP1;ECE1;LNPEP;IDE;TRHDE;NPEPPS;ADAMTS13;XPNPEP1;ANPEP;CTSH;DPEP1;CHAC2;LTA4H;GGT1	0	Biological_Process_2021	0	0	0	0	0	0	1	1	1	0	0	0	0
positive regulation of DNA-templated transcription, elongation	GO:0032786	21/25	0.000327396	0.00373244	5.45526	43.7749	TCERG1;CCNK;SUPT16H;CCNT2;CCNT1;ALYREF;SUPT4H1;THOC1;SUPT5H;THOC5;SUPT6H;CDC73;SCAF8;DDX39B;LEO1;KAT7;CDK12;ERCC6;CDK13;EAPP;BRD4	0	Biological_Process_2021	1	1	0	1	0	1	1	0	0	0	1	0	1
regulation of proteolysis involved in cellular protein catabolic process	GO:1903050	21/25	0.000327396	0.00373244	5.45526	43.7749	RHBDF1;USP14;EPHA4;TMF1;GPX1;PSMD14;GBA;UBE3A;PKD1;UCHL5;EFNA1;LATS1;NUB1;PINK1;PSME3;PSME1;PTK2B;PSME2;NUDT15;PRKACA;CTSC	0	Biological_Process_2021	1	0	1	0	1	1	1	0	0	1	0	0	1
ribosomal large subunit assembly	GO:0000027	21/25	0.000327396	0.00373244	5.45526	43.7749	DDX28;RPL3;RPL10;FASTKD2;NOP2;RPL11;RPLP0;PPAN;RPL23A;RPF2;RPL6;NLE1;DHX30;MRPL20;BOP1;TRAF7;RRS1;RPL24;BRIX1;RSL24D1;MDN1	0	Biological_Process_2021	0	0	0	0	0	1	1	0	0	0	0	0	1
membrane protein proteolysis	GO:0033619	30/39	0.000351514	0.00399974	3.46514	27.5592	TMPRSS6;HM13;SPPL2B;SPPL2A;PSEN2;PSEN1;SPPL3;PARL;RELA;APH1A;NCSTN;APH1B;DAG1;CTSH;PSENEN;MBTPS1;RHBDD1;ERAP1;ADAM10;NFKB1;AFG3L2;BACE2;ADAM17;CLPP;TRAF6;ADAM9;MYH9;PRKCQ;RBMX;MBTPS2	0	Biological_Process_2021	1	1	1	1	1	1	1	1	1	1	1	1	1
regulation of endothelial cell migration	GO:0010594	60/89	0.000352933	0.00400821	2.15315	17.1159	GPI;SCARB1;BMP10;NRP2;BMPR2;SPARC;FLT4;PDCD6;PIK3CD;PTPRM;EMC10;PIK3CB;ETS1;PIK3CG;BMPER;ZC3H12A;AKT1;RAC1;GFUS;ADAMTS9;GLUL;BCAS3;ANXA3;WNT5A;EMP2;PRKCA;PROX1;VASH1;DCN;FOXP1;RHOB;CEACAM1;ITGB1BP1;PRKD2;EPHA2;GRN;ROCK2;PRCP;PTN;THBS1;DLL4;RRAS;APOH;ABL1;KRIT1;PTK2B;SASH1;ANGPT4;ANGPT1;DAB2IP;NR2F2;AGT;PTK2;VEGFA;BMP4;SMOC2;NF1;CALR;TEK;BCAR1	0	Biological_Process_2021	0	1	1	1	1	1	1	1	1	0	0	1	1
phosphate-containing compound metabolic process	GO:0006796	129/212	0.00035596	0.0040349	1.62031	12.8664	CERK;GDE1;INPPL1;NUDT5;NUDT3;NUDT4;NUDT11;PPIP5K1;PPIP5K2;AKT1;PIP4K2A;PLCE1;ENPP1;PIP4K2B;ENPP3;EPHB2;NUDT14;XYLB;PSPH;TPTE2;G6PD;IPMK;OCRL;ACYP1;HDHD2;THNSL2;PLA2G15;MINPP1;PPA2;PPA1;GPD2;SHPK;PGP;PLBD1;PLAA;IPPK;PFKFB2;PFKFB1;ISYNA1;PFKFB4;PFKFB3;PLA2G3;LPL;INPP5B;INPP5A;INPP5J;PLCG2;PGK1;INPP5K;PLCG1;IP6K1;LHPP;IP6K2;EPHX2;GFPT1;ALOX15B;PTPRD;PTPRB;G6PC3;PTPRC;CDK5;SYNJ1;TOLLIP;PI4KA;ALPI;GPI;LRRK2;HTR2B;PTEN;PIK3CD;DUSP18;PIK3CB;HK2;PIK3CG;HK1;THTPA;PPP3CA;DUSP12;PPP3CB;IMPA1;ACP6;TNFAIP8L3;ACP2;MIOX;PLA2G4F;GPX4;PLA2G4D;ITPK1;PGM2L1;ITPKB;ITPKC;DUSP23;PPM1A;PLCB4;PIK3CA;HKDC1;ANGPTL3;PXYLP1;ALDOC;ALDOB;TOP1;ALDOA;PLCB1;FBP1;FBP2;SLC20A1;PNKP;LCAT;PDXP;AGPAT1;GK2;NT5C;GK5;PAK1;PAK2;MAPK3;GK;AGK;LIMK2;STAT3;GCK;MTOR;PPP1CA;BCKDK;PFKL;TAOK1;PLCD4;FRA10AC1;PFKP	0	Biological_Process_2021	1	0	1	1	1	1	1	1	0	1	1	1	0
glycolipid metabolic process	GO:0006664	38/52	0.000369389	0.00417915	2.82254	22.3084	GLTP;ASAH1;CERK;PGAP3;HEXB;HEXA;GBA;GBA3;PIGW;GBA2;SMPD3;NEU3;SMPD4;STS;GM2A;SMPD1;NEU1;PSAP;ST3GAL4;ST8SIA6;ST3GAL2;ENPP7;CTSA;ARSA;ABCA2;FUCA1;GBGT1;SUMF2;SUMF1;GALC;SCCPDH;GLB1;CPTP;ESYT2;ESYT1;ST6GALNAC3;ST6GALNAC4;GLA	0	Biological_Process_2021	1	1	1	1	1	1	1	1	1	1	1	1	1
regulation of programmed cell death	GO:0043067	119/194	0.000376785	0.00425474	1.65375	13.0379	STEAP3;TM7SF3;CLU;LGALS1;SLK;AKT1;SOX9;TGM2;BNIP3L;ACTN2;DAPK1;ACTN1;DAPK2;DAPK3;ACTN4;OLFM4;FBXO11;MADD;ALPK2;TP53;VCP;ANP32A;OMA1;PHB;NDRG1;RTN4;BCL2L11;TP53BP2;ABL1;RIPK1;NAE1;MARK4;ZBTB7A;CREBBP;PRELID1;WFS1;CIDEA;CIDEB;CIDEC;ACER2;CXCL10;TP53I3;BCL6;CDK5;STK26;ACER3;ALB;BCL3;ANP32E;ATM;ANP32B;CALR;NF2;TP73;USP36;RBM25;HIP1;PPP1R13B;FLT3;LRRK2;DDX42;CHM;SRA1;TRIAP1;CD3E;PIDD1;CASP6;NUP62;CASP1;CASP2;JAK2;IFT57;CTSB;HTATIP2;TOMM70;DFFA;HSP90AA1;APAF1;TRAF2;RABGGTB;SIRT1;RABGGTA;NME1;TOX3;HAX1;PLSCR3;IRF3;AKT1S1;GAS1;SGK1;BIRC2;BIRC3;ASAH1;PHLPP1;NLRC4;MALT1;WRN;PERP;TP53INP1;RPS3;HS1BP3;BID;DCPS;LCMT1;STAT1;BNIP3;SEPTIN4;AGT;RSL1D1;PSMC5;PINK1;APEX1;DNAJA3;FAS;BAX;PTPN6;TARDBP;BCAR1;TPT1	0	Biological_Process_2021	0	0	0	0	0	0	1	0	0	0	0	0	1
peptidyl-threonine modification	GO:0018210	47/67	0.000377958	0.00425929	2.44453	19.2647	DYRK4;GALNT11;GSK3B;GSK3A;CAMK2D;GALNT16;ROCK1;PRKDC;ROCK2;TNKS;LRRK2;ACVR1B;NLK;MAPK8;TBK1;CHEK1;AKT1;MAPK1;MARK2;ACVR1;MAP2K1;GALNT4;CSNK2A1;PDPK1;GALNT2;CAD;CSNK2A2;PRKCD;DYRK1A;LMTK2;PRKCA;OXSR1;CDC42BPB;CDC42BPA;HIPK1;TGFBR1;HIPK3;TGFBR2;HIPK2;CDK5;CSNK2B;WNK3;CDK1;CDK10;MAP3K10;PRKD2;TAF1	0	Biological_Process_2021	1	1	1	1	1	1	1	1	1	1	0	1	1
Arp2/3 complex-mediated actin nucleation	GO:0034314	14/15	0.000381482	0.00425929	14.5413	114.461	ACTR3;ACTR2;ARPC1B;ARPC1A;ARPC5L;ARPC4;ARPC5;IQGAP2;ARPC2;ARPC3;JMY;TRIM27;WHAMM;WASHC1	0	Biological_Process_2021	0	0	0	0	0	1	1	0	0	0	0	0	1
endoplasmic reticulum to cytosol transport	GO:1903513	14/15	0.000381482	0.00425929	14.5413	114.461	VCP;FAF2;SEL1L;DERL1;SYVN1;DERL2;AUP1;HERPUD1;HSP90B1;NPLOC4;OS9;TMEM129;UFD1;SEC61B	0	Biological_Process_2021	1	1	1	1	1	1	1	1	1	1	1	1	1
GTP metabolic process	GO:0046039	14/15	0.000381482	0.00425929	14.5413	114.461	LRRK2;ENTPD7;GNAI3;AK3;AK4;GIMAP7;GTPBP1;OPA1;IMPDH1;IMPDH2;RAB23;MFN1;RAN;RHOQ	0	Biological_Process_2021	0	0	0	0	1	1	1	0	0	0	0	0	1
positive regulation of telomerase RNA localization to Cajal body	GO:1904874	14/15	0.000381482	0.00425929	14.5413	114.461	CCT3;CCT2;CCT6A;SHQ1;DKC1;RUVBL2;RUVBL1;TCP1;NHP2;CCT8;CCT7;CCT5;NOP10;CCT4	0	Biological_Process_2021	0	0	0	0	1	1	1	0	0	0	0	0	1
protein hydroxylation	GO:0018126	14/15	0.000381482	0.00425929	14.5413	114.461	JMJD4;EGLN3;VPS33B;P3H2;P3H1;PLOD3;PLOD2;P3H3;PLOD1;JMJD7;ASPH;OGFOD1;VIPAS39;HIF1AN	0	Biological_Process_2021	0	0	1	0	1	1	1	1	0	0	0	0	0
antigen receptor-mediated signaling pathway	GO:0050851	114/185	0.000384414	0.00428399	1.67331	13.1586	PSMD8;PSMD9;PSMD6;PSMD7;PSMD4;PSMD5;PSMD2;PSMD3;ZC3H12A;PSMD1;BTRC;MAP3K7;ICOSLG;SKP1;MEF2C;FBXW11;PRKCB;BTN1A1;RC3H1;PSME3;PSME4;PSME1;PSME2;PRKCQ;PRKD2;RBCK1;PSMD10;KHDRBS1;PSMD12;PSMD11;PSMD14;HHLA2;PSMD13;CUL1;PIK3R2;PIK3R1;VTCN1;PLCG2;NCKAP1L;PLCG1;PSMF1;CD276;EIF2B5;BTNL8;EIF2B4;EIF2B3;EIF2B2;BTN2A2;BTNL3;NFKB1;PTPRC;UBE2N;TAB2;HLA-DRB3;PIK3CD;PTPRJ;PIK3CB;CD3E;SPPL3;IKBKB;NFKBIZ;BLNK;CD38;IKBKG;EIF2B1;ERMAP;NCK1;BTN3A1;CHUK;SYK;PDPK1;PDE4D;BTN3A3;BTN3A2;PSMA5;PSMA6;ZAP70;PSMA3;PSMA4;PIK3CA;PSMA1;PSMA2;TRAF6;LCP2;HLA-DQB1;RNF31;STOML2;WAS;MALT1;PSMA7;RELA;PSMB6;PSMB7;PAK1;PSMB4;PSMB5;PSMB2;PSMB3;CSK;FYN;PAK2;MOG;PLEKHA1;PSMB8;PSMC5;TEC;PSMC3;PSMC4;PSMC1;PSMC2;HLA-DPB1;CD247;BCAR1;SPG21	0	Biological_Process_2021	1	0	1	1	1	1	1	1	1	1	1	1	0
cellular response to increased oxygen levels	GO:0036295	2022-11-11	0.00039736	0.0043629	112013	877136	ATP6V1A;TMEM199;ATP6V1G1;ATP6AP1;CCDC115;CAV1;ATP6V0A2;FAS;ATP6V0D1;ATG7;FOXO1	0	Biological_Process_2021	0	0	0	0	1	1	1	0	0	0	0	0	1
ER-associated misfolded protein catabolic process	GO:0071712	2022-11-11	0.00039736	0.0043629	112013	877136	BAG6;POMT2;VCP;TOR1A;DERL1;UFD1;AUP1;UGGT2;RNF185;RNF5;UGGT1	0	Biological_Process_2021	1	0	0	0	1	0	1	0	0	0	0	0	1
mitochondrial protein processing	GO:0034982	2022-11-11	0.00039736	0.0043629	112013	877136	MIPEP;AFG3L2;IMMP1L;IMMP2L;STOML2;ATP23;PMPCB;YME1L1;PMPCA;OMA1;SPG7	0	Biological_Process_2021	1	0	0	0	1	1	1	0	0	0	0	0	1
mitochondrial transcription	GO:0006390	2022-11-11	0.00039736	0.0043629	112013	877136	MTERF2;TWNK;TFAM;MTERF1;TFB2M;FOXO3;MRPL12;POLRMT;TFB1M;SLC25A33;TEFM	0	Biological_Process_2021	0	0	0	0	1	0	1	0	0	0	0	0	1
positive regulation of protein localization to Cajal body	GO:1904871	2022-11-11	0.00039736	0.0043629	112013	877136	CCT3;CCT6A;CCT2;DKC1;MEPCE;TCP1;LARP7;CCT8;CCT7;CCT5;CCT4	0	Biological_Process_2021	1	0	0	0	1	1	1	0	0	0	0	0	1
pyrimidine nucleoside catabolic process	GO:0046135	2022-11-11	0.00039736	0.0043629	112013	877136	NT5C;NT5C3A;NT5E;DPYS;NT5C1A;DPYD;NT5M;UPP2;UPP1;UPB1;TYMP	1	Biological_Process_2021	0	0	0	0	0	0	1	0	0	0	0	0	0
regulation of ERAD pathway	GO:1904292	2022-11-11	0.00039736	0.0043629	112013	877136	BAG6;USP13;ATXN3;USP25;UBXN1;TMEM259;AQP11;RNF185;USP19;HERPUD1;RNFT1	0	Biological_Process_2021	0	0	0	0	0	0	1	0	0	0	0	0	1
regulation of protein localization to Cajal body	GO:1904869	2022-11-11	0.00039736	0.0043629	112013	877136	CCT3;CCT6A;CCT2;DKC1;MEPCE;TCP1;LARP7;CCT8;CCT7;CCT5;CCT4	0	Biological_Process_2021	1	0	0	0	1	1	1	0	0	0	0	0	1
establishment of protein localization to plasma membrane	GO:0061951	28/36	0.000402129	0.00439902	3.63801	28.4447	MACF1;SYS1;GCC2;ARFRP1;GGA1;GOLGA4;GGA3;KIF13A;GOLGA7;SPTBN1;BBS2;NSF;BBS1;GOLPH3L;RAB10;AFDN;GOLPH3;PREPL;RAB31;RILPL2;GORASP2;RILPL1;GORASP1;RAB34;BLZF1;OPTN;VAMP2;RAB7A	0	Biological_Process_2021	1	1	0	1	1	1	1	1	0	1	1	1	1
regulation of microtubule-based process	GO:0032886	28/36	0.000402129	0.00439902	3.63801	28.4447	MAP10;GSK3B;MACF1;PRKAA1;ROCK1;FAM107A;BICD1;BICD2;HDAC6;ERBB2;TPPP;MARK4;CLASP1;MARK2;CLASP2;IGBP1;MEMO1;KLHL42;CAMSAP3;CYLD;DIAPH1;APC;TAOK1;CDK2AP2;MAPT;ATF5;PHLDB2;EPHA3	0	Biological_Process_2021	1	1	1	1	1	1	1	1	1	1	1	1	1
mitotic cytokinesis	GO:0000281	36/49	0.000442625	0.00483314	2.87937	22.2367	ROCK1;ROCK2;ARL3;SPAST;RACGAP1;STMN1;NUSAP1;SNX9;ECT2;MYH10;BBS4;CEP55;SPTBN1;USP8;PDCD6IP;PLK1;CKAP2;SEPTIN6;KIF23;TTC19;RHOB;ANLN;SNX18;SON;ESPL1;APC;RASA1;KIF4A;RAB35;EFHC1;CHMP4B;JTB;MITD1;EFHC2;KIF20A;STAMBP	0	Biological_Process_2021	1	1	1	1	1	1	1	1	1	1	1	1	1
positive regulation of translation	GO:0045727	66/100	0.000460996	0.00500506	2.02041	15.521	DDX3X;FASTKD2;FASTKD3;EIF4A3;RMND1;MPV17L2;ELAVL1;NGRN;METTL14;C1QBP;HABP4;SOX4;EIF5A;JMJD4;RPS9;MRPS27;NSUN5;METTL3;CIRBP;RPUSD4;PKM;RPUSD3;RPL26;KHDRBS1;TRUB2;CDC123;USP16;DHX9;PRKDC;POLDIP3;RPS27L;PLD1;THBS1;FXR1;FXR2;LARP1;DHX36;ERBB2;POLR2D;METTL5;POLR2G;EIF2B5;NPM1;YTHDF1;YTHDF2;YTHDF3;UQCC2;CNBP;SAMD4A;UPF3B;UPF3A;EEF2;LARP4;LARP6;MTOR;EIF2S3;EIF6;RPS6KB1;BCL3;HNRNPD;PLXNB2;VIM;CPEB3;ZCCHC4;EIF3C;EIF3D	0	Biological_Process_2021	0	0	0	0	0	1	1	0	0	0	0	0	1
negative regulation of cell cycle process	GO:0010948	45/64	0.000461313	0.00500506	2.46343	18.9227	L3MBTL2;PPP1R10;MAX;EHMT2;VPS4A;CCP110;EHMT1;FOXO4;BMI1;AURKB;RNF2;UXT;RBBP4;CHEK1;EPC1;NEK2;RBBP7;YAF2;E2F6;SUZ12;PCGF6;CBX5;PHC1;RRM2;APAF1;EED;CBX3;MGA;DAB2IP;CDC7;TERF1;TERF2;PHC3;WAPL;BMP4;TOM1L2;TFDP1;RAD51;RYBP;ESPL1;NME6;TFDP2;CHMP2A;AURKAIP1;EZH2	0	Biological_Process_2021	1	1	1	1	1	1	1	1	1	1	1	1	1
regulation of alternative mRNA splicing, via spliceosome	GO:0000381	39/54	0.000461734	0.00500506	2.7037	20.7658	KHDRBS1;RBM25;DDX5;RBM8A;CELF1;YTHDC1;HNRNPU;FXR1;PTBP1;RBM4;RBM15B;FXR2;FAM172A;PUF60;TRA2B;SAP18;RBM7;HNRNPA1;MBNL3;ZBTB7A;RBM5;RBM11;SRSF12;DDX17;ZC3H10;MBNL1;MBNL2;RBM15;RBFOX3;WTAP;HNRNPL;SMU1;REST;THRAP3;NOVA1;RNPS1;NSRP1;SRSF6;RBMX	0	Biological_Process_2021	1	1	0	0	1	1	1	1	0	0	0	0	1
regulation of proteasomal protein catabolic process	GO:0061136	39/54	0.000461734	0.00500506	2.7037	20.7658	USP14;HSP90AB1;TMF1;PSMD14;ARAF;ECSCR;TMTC3;PKD1;USP19;ALAD;UFL1;XPO1;OPHN1;DDRGK1;MARCHF7;PSMF1;NUDT15;PRKACA;UBQLN4;RHBDF1;GABARAPL2;OSBPL7;GPX1;DESI1;FBXW7;GLMN;DAB2IP;RAD23A;COMMD1;RAD23B;UCHL5;PINK1;PSMC5;PSMC3;PSME3;PSMC2;PSME1;PSME2;NUPR1	0	Biological_Process_2021	0	0	1	1	0	1	1	0	0	0	0	1	1
positive regulation of cellular amide metabolic process	GO:0034250	55/81	0.000465832	0.00504031	2.20098	16.8852	GSK3A;DDX3X;EIF4A3;CLU;ELAVL1;SMPD3;METTL14;CASP3;SOX4;ENPP7;EPHA4;NSUN5;METTL3;PRKCD;CIRBP;SIRT3;TNFRSF1A;GSAP;RPL26;NSMAF;POLDIP3;PRKDC;ROCK2;RPS27L;PLA2G6;PLD1;THBS1;RELA;FXR1;FXR2;ERBB2;METTL5;ABCA2;NPM1;YTHDF1;YTHDF3;SAMD4A;UPF3B;UPF3A;EEF2;LARP4;LARP6;MTOR;EFNA1;EIF6;RPS6KB1;BCL3;HNRNPD;PLXNB2;VIM;CPEB3;EIF3C;ZCCHC4;EIF3D;PICALM	0	Biological_Process_2021	1	0	0	1	1	1	1	1	1	1	1	1	0
hexose metabolic process	GO:0019318	31/41	0.000477902	0.00514285	3.22259	24.6403	GALT;ADPGK;BRAT1;IRS2;OMA1;FUOM;HK1;KHK;FPGT;HECTD4;CHST15;PCK1;SLC37A4;PGM1;SLC35A2;DCXR;FUCA1;GAA;FUCA2;PMM2;AKR1A1;SORD;ALDOC;GALM;ALDOB;ALDOA;FBP1;FBP2;GALK2;GDPGP1;GALK1	0	Biological_Process_2021	0	1	1	1	1	1	1	1	1	0	1	1	1
positive regulation of TOR signaling	GO:0032008	31/41	0.000477902	0.00514285	3.22259	24.6403	HDAC3;SEH1L;CLEC16A;WDR24;RPTOR;FLCN;MLST8;NCKAP1L;RICTOR;SLC38A9;FNIP1;SEC13;WDR59;MIOS;PIH1D1;KLHL22;GOLPH3;RRAGA;PIK3CA;RRAGC;RHEB;LARS1;RRAGD;SIK3;LAMTOR2;LAMTOR1;GAS6;LAMTOR4;LAMTOR3;TELO2;LAMTOR5	0	Biological_Process_2021	1	1	0	1	1	1	1	0	0	0	0	0	1
regulation of G0 to G1 transition	GO:0070316	31/41	0.000477902	0.00514285	3.22259	24.6403	L3MBTL2;MAX;EHMT2;EHMT1;FOXO4;BMI1;RNF2;UXT;RBBP4;CHEK1;EPC1;RBBP7;E2F6;YAF2;SUZ12;PCGF6;CBX5;PHC1;RRM2;APAF1;CBX3;EED;MGA;DAB2IP;CDC7;PHC3;RAD51;RYBP;TFDP1;TFDP2;EZH2	0	Biological_Process_2021	1	0	1	1	1	1	1	1	1	1	1	1	1
long-chain fatty-acyl-CoA biosynthetic process	GO:0035338	16/18	0.000501725	0.00537185	8.31017	63.1362	ELOVL1;HACD1;ACSL1;ELOVL5;ELOVL2;TECR;ACSL6;ACSL5;ACSL4;ELOVL6;ACSL3;ELOVL7;HSD17B12;ACSF3;HACD2;ACSBG2	0	Biological_Process_2021	0	0	0	0	1	0	1	0	0	0	0	0	0
tRNA metabolic process	GO:0006399	16/18	0.000501725	0.00537185	8.31017	63.1362	POP5;AARS1;POP7;SSB;KARS1;POP1;RPP30;DARS2;TRPT1;YARS2;FARS2;THG1L;SARS1;RPP21;DTD1;DTD2	0	Biological_Process_2021	1	1	1	1	0	0	1	1	1	1	1	1	1
Golgi to plasma membrane protein transport	GO:0043001	24/30	0.000502793	0.00537185	4.15685	31.5726	BBS2;NSF;MACF1;BBS1;SYS1;SEC16A;GOLPH3L;GCC2;RAB10;ARFRP1;GGA1;GOLGA4;GOLPH3;PREPL;GGA3;KRT18;RAB31;RAB34;KIF13A;GOLGA7;SPTBN1;BLZF1;OPTN;VAMP2	0	Biological_Process_2021	1	1	1	1	1	1	1	1	1	1	1	1	1
protein N-linked glycosylation via asparagine	GO:0018279	24/30	0.000502793	0.00537185	4.15685	31.5726	OST4;MCFD2;ALG8;ST6GAL1;RPN2;DERL3;RPN1;ALG5;MAGT1;DDOST;ASGR2;UBE2J1;DPM1;LMAN1;DPM2;DPM3;DAD1;STT3A;MGAT1;MGAT2;STT3B;UGGT2;NUDT14;UGGT1	0	Biological_Process_2021	1	0	1	1	1	1	1	0	1	0	0	0	1
melanosome organization	GO:0032438	22/27	0.00054316	0.00579273	4.57205	34.3731	SNAPIN;ABCB6;HPS1;AP3D1;DTNBP1;HPS4;SHROOM2;AP3B1;LYST;BLOC1S4;RAB32;BLOC1S5;BLOC1S6;PIKFYVE;AP1G1;BLOC1S1;BLOC1S2;BLOC1S3;KIF13A;RAB29;RAB38;AP1M1	0	Biological_Process_2021	0	0	0	1	1	1	1	1	0	0	0	0	0
positive regulation of autophagy	GO:0010508	60/90	0.000554473	0.00587254	2.08117	15.6036	GPSM1;GSK3B;GSK3A;LRRK2;PARK7;PIK3CB;PIK3C2A;PHB2;TRIM8;FLCN;UFL1;STK11;TBK1;KAT5;SESN3;SESN1;ZC3H12A;IKBKG;PIM2;TRIM27;FBXO7;MAP3K7;TRIM65;SH3GLB1;BNIP3L;DAPK1;TFEB;TSC2;TICAM1;SIRT1;DCN;TRIM13;WAC;TRIM14;ATF6;OPTN;PAFAH1B2;PRKAA1;ROCK1;NPRL2;GNAI3;HTT;FOXO3;MEFV;FOXO1;CAMKK2;MTDH;DHRSX;LARP1;TP53INP1;BAD;BNIP3;PLK2;EIF2AK4;SUPT5H;SVIP;TPCN1;TMEM59;PINK1;STING1	0	Biological_Process_2021	1	0	1	1	1	1	1	1	1	1	1	1	1
positive regulation of binding	GO:0051099	60/90	0.000554473	0.00587254	2.08117	15.6036	GPSM1;GSK3B;NVL;LRRK2;USP33;GMNN;HMGB2;IDE;PKD1;SPPL3;STMN1;FLOT1;CLIC2;B2M;MEN1;DTX3L;NCBP1;AKTIP;EDF1;PARP9;MMP9;SIRT2;NME1;CLDN5;MED25;RAPGEF2;TRIB3;MET;RALB;LRP1;DHX9;CEBPG;RPL11;DERL1;NMD3;PSEN1;TXN;STK4;ADD1;STK3;VTN;HMBOX1;TERT;DPH3;MARK3;TCF7L2;AMFR;CAV1;HIP1R;IGF1;HIPK2;BMP4;FKBP1A;SKI;STING1;ZNF618;BAMBI;PIN1;RAN;TAF1	0	Biological_Process_2021	1	1	1	1	1	1	1	1	1	1	1	1	1
nuclear-transcribed mRNA poly(A) tail shortening	GO:0000289	18/21	0.000557551	0.00587254	6.23329	46.6995	CNOT6L;TUT7;TUT4;PARN;SAMD4A;SAMD4B;CNOT10;CNOT4;PAN2;CNOT6;CNOT7;PAN3;CNOT1;CNOT11;CNOT2;CNOT3;TNKS1BP1;CNOT8	0	Biological_Process_2021	0	0	0	0	0	0	1	0	0	0	0	0	1
nucleotide-excision repair, DNA incision, 3'-to lesion	GO:0006295	18/21	0.000557551	0.00587254	6.23329	46.6995	PARP1;RPA1;XPA;GTF2H1;CHD1L;GTF2H2;GTF2H3;GTF2H4;GTF2H5;DDB2;RBX1;DDB1;ERCC3;ERCC1;RPA3;ERCC2;ERCC5;CUL4B	0	Biological_Process_2021	1	1	1	1	1	1	1	1	0	1	0	0	1
nucleotide-excision repair, preincision complex stabilization	GO:0006293	18/21	0.000557551	0.00587254	6.23329	46.6995	PARP1;RPA1;XPA;GTF2H1;CHD1L;GTF2H2;GTF2H3;GTF2H4;GTF2H5;DDB2;RBX1;DDB1;ERCC3;ERCC1;RPA3;ERCC2;ERCC5;CUL4B	0	Biological_Process_2021	1	1	1	1	1	1	1	1	0	1	0	0	1
regulation of mitochondrial translation	GO:0070129	18/21	0.000557551	0.00587254	6.23329	46.6995	TRUB2;TSFM;MRPS27;FASTKD2;SHMT2;UQCC2;FASTKD3;NSUN3;RMND1;MPV17L2;MALSU1;RPUSD4;NGRN;MTG1;ALKBH1;C1QBP;MTG2;RPUSD3	0	Biological_Process_2021	0	0	0	0	0	0	1	0	0	0	0	0	1
rRNA modification	GO:0000154	18/21	0.000557551	0.00587254	6.23329	46.6995	NSUN4;DIMT1;MTERF4;NSUN3;TSR3;TFB2M;THUMPD1;TFB1M;MRM2;FTSJ3;FBL;TRMT112;DKC1;GAR1;NHP2;METTL5;ZCCHC4;NOP10	0	Biological_Process_2021	0	0	0	0	0	1	1	0	0	0	0	0	1
iron-sulfur cluster assembly	GO:0016226	20/24	0.000565761	0.00591713	5.19496	38.8445	HSPA9;ISCA2;ISCA1;GLRX3;ABCB7;NUBPL;GLRX5;IBA57;HSCB;NUBP1;CIAO1;NUBP2;NFU1;NFS1;NDOR1;BOLA2;MMS19;CIAPIN1;FXN;ISCU	0	Biological_Process_2021	0	0	0	0	0	1	1	0	0	0	0	0	1
long-chain fatty-acyl-CoA metabolic process	GO:0035336	20/24	0.000565761	0.00591713	5.19496	38.8445	ELOVL1;HACD1;ACOT7;DGAT2;DGAT1;ACSL1;ELOVL5;ELOVL2;TECR;ACSL6;ACSL5;ACSL4;ELOVL6;ACSL3;ELOVL7;HSD17B12;ACSF3;HACD2;FAR1;ACSBG2	0	Biological_Process_2021	0	0	0	0	1	0	1	0	0	0	0	0	0
response to gamma radiation	GO:0010332	20/24	0.000565761	0.00591713	5.19496	38.8445	YAP1;PRKAA1;XRCC6;KDM1A;XRCC5;DCUN1D3;LIG4;WRN;MYC;HSF1;MDM2;TLK2;TRIM13;ATM;RPL26;HRAS;TP53;ATR;MEN1;TSPYL5	0	Biological_Process_2021	1	1	1	1	0	1	1	1	0	0	0	0	1
sulfur amino acid metabolic process	GO:0000096	20/24	0.000565761	0.00591713	5.19496	38.8445	MPST;MTRR;GADL1;MTHFR;MTR;MAT1A;ADO;TXN2;MSRA;BHMT;GCLC;CPS1;MTHFD1;ADI1;CBS;CTH;SMS;DPEP1;MMUT;CDO1	0	Biological_Process_2021	1	0	0	0	1	1	1	0	0	0	0	0	1
autophagosome organization	GO:1905037	40/56	0.000567397	0.00592382	2.59972	19.4315	BECN1;RAB1A;STX12;TMEM41B;WDR45B;ATP2A2;AMBRA1;WDR45;GABARAP;RAB43;MAP1LC3B;MAP1LC3A;ATG101;RB1CC1;RAB23;TP53INP2;TP53INP1;UBQLN1;EMC6;ATG7;ATG5;ATG3;GABARAPL2;GABARAPL1;ATG9A;WIPI1;WIPI2;ATG14;ATG13;ATG12;VMP1;NSFL1C;STING1;ATG16L1;ATG2A;ULK2;PIK3C3;ATP13A2;RAB7A;ATG2B	0	Biological_Process_2021	1	1	0	1	1	0	1	1	0	1	1	0	1
negative regulation of apoptotic signaling pathway	GO:2001234	53/78	0.000572005	0.00596148	2.20555	16.4674	SLC35F6;NDUFA13;ACAA2;DDX3X;MPV17L;CAAP1;GHITM;PARK7;TRIAP1;NOC2L;CLU;SH3RF1;HERPUD1;LGALS3;OPA1;QARS1;AKT1;TMEM14A;ACVR1;GPX1;CSNK2A1;PIH1D1;CSNK2A2;MMP9;TGFBR1;AR;PSME3;NDUFS3;PPIF;BIRC6;ITGA6;PHIP;TMBIM6;SLC25A5;ZMYND11;FXN;PSMD10;URI1;SRC;GSTP1;HTT;THBS1;RELA;RIPK1;MCL1;TCF7L2;PRELID1;SIAH2;FZD9;IGF1;BMP4;PINK1;BCL2L1	0	Biological_Process_2021	0	0	1	0	1	1	1	1	1	0	0	0	0
G1/S transition of mitotic cell cycle	GO:0000082	57/85	0.000603838	0.00627127	2.1181	15.6998	CDKN1A;USP37;CDKN1B;CCNH;BACH1;PHF8;PPP6C;GPR132;CCND1;MYC;RCC1;PIM2;POLE;ACVR1;KLF11;CDC25A;LATS1;CDC34;TFDP1;TFDP2;BCAT1;CACUL1;KHDRBS1;PCNA;CUL5;MAX;CUL3;CUL2;CUL1;ACVR1B;TYMS;GSPT1;CDC45;ORC1;EIF4EBP1;EIF4E;BRD4;CDK17;RRM2;PLK2;CDC7;INHBA;HINFP;DHFR;CDK7;CDK6;CDK5;RPS6KB1;CDK4;CDK2;CRLF3;MNAT1;CDK14;CDK15;CDK16;CDKN3;CUL4B	0	Biological_Process_2021	1	1	1	1	1	1	1	1	1	1	1	1	1
positive regulation of protein catabolic process	GO:0045732	57/85	0.000603838	0.00627127	2.1181	15.6998	GSK3B;GSK3A;NDUFA13;CDKN1B;FAF1;TNFAIP3;C4BPA;IDE;VPS35;SH3D19;NSF;HSP90AA1;AREL1;CSNK2A1;WNT5A;AXIN1;RNF41;DDB1;IL1B;ADAM9;EZR;SEC22B;VGLL4;VPS28;RAB7A;VCP;NEDD4L;ASB11;FURIN;PTTG1IP;FOXO1;OAZ2;VPS11;PACSIN3;STX5;SNX9;ATG7;EGLN2;SMURF2;SMURF1;TIPARP;PLK2;TNFSF12;NRDC;RDX;DAB2IP;HUWE1;MSN;WWP1;WWP2;SNF8;SORL1;ITCH;APC;NEDD4;ASB5;TRIM32	0	Biological_Process_2021	1	1	1	1	1	1	1	1	1	1	1	1	1
regulation of cell cycle process	GO:0010564	69/106	0.000626015	0.00649027	1.94101	14.3171	AHCTF1;CETN2;CCP110;KIF11;FLCN;ZFYVE26;CHEK1;KIF13A;RCC1;NEK2;NUDT16;SOX9;BBS4;GIT1;SH3GLB1;PRMT5;TIPIN;RMI2;CSNK2A1;CSNK2A2;DAPK3;PRPF40A;SND1;SFRP1;BIRC6;PIK3C3;KIF20A;ATF5;KIF20B;MAD1L1;CUL9;L3MBTL1;BECN1;DCUN1D3;PIK3R4;PDXP;TXLNG;KLHL13;PKMYT1;TTL;AURKB;USP19;CDC42;RACGAP1;E4F1;RPRD1B;FSD1;ECT2;MARK4;RAB11FIP3;BUB1;MAP9;PLK4;DYNC1H1;YTHDF2;SPAG5;PLK2;PLK1;KLHL21;MYO19;RAB11A;KLHL9;APC;PRC1;PIN1;CTNNB1;CEP85;CDK13;BCL2L1	0	Biological_Process_2021	1	1	1	1	1	1	1	1	1	1	1	1	1
regulation of autophagosome assembly	GO:2000785	27/35	0.000645102	0.00667652	3.50772	25.7681	LRSAM1;MTMR3;RALB;LRRK2;NPRL2;NPRL3;MTM1;SCFD1;PIP4K2A;PIP4K2B;PIP4K2C;TBC1D12;SH3GLB1;IFT20;IFT88;PIKFYVE;PINK1;FEZ1;ADPRH;FEZ2;CHMP4B;RAB3GAP2;TMEM39A;NUPR1;SEC22B;RAB5A;RAB3GAP1	0	Biological_Process_2021	1	0	0	1	1	0	1	0	0	0	0	0	1
lipid biosynthetic process	GO:0008610	54/80	0.000653718	0.00675396	2.16074	15.8443	ABCD3;DHRS11;ACSM3;RDH8;ACSM5;LIPC;LIPG;FDXR;MLYCD;FADS1;SREBF1;PCYT2;ELOVL4;GGPS1;ACSL1;OXSM;ACSL6;ACSL5;PRLR;ACLY;GNPAT;AGPS;MVD;AGPAT5;PRKAA1;ACSS2;MVK;PLA2G1B;LPL;FITM2;HMGCR;ACACA;AGPAT3;CYP17A1;GPAT4;ALOX5;PDSS2;PIP5K1A;PDSS1;CBR4;FDFT1;OLAH;XBP1;SRD5A1;CYP51A1;HSD3B1;SCD5;ACSF3;MCAT;GPAM;STAR;DOLPP1;NDUFAB1;PAM	1	Biological_Process_2021	0	0	0	0	0	0	1	0	0	0	0	0	0
cellular response to interleukin-12	GO:0071349	35/48	0.000671582	0.00691117	2.7991	20.4499	ARF1;RALA;RPLP0;LMNB1;CDC42;CNN2;RAP1B;HNRNPDL;STAT4;SIRPA;JAK2;PAK2;IL12RB2;JAK1;HSPA9;ANXA2;GSTO1;AIP;MSN;TALDO1;MIF;TYK2;SOD2;SOD1;MTAP;CAPZA1;BOLA2;TCP1;PDCD4;PSME2;SNRPA1;CD47;LCP1;P4HB;PLCB1	0	Biological_Process_2021	0	0	0	1	1	1	1	0	0	1	0	0	0
cellular response to lectin	GO:1990858	74/115	0.000672419	0.00691117	1.87879	13.7239	CLEC10A;PSMD8;IKBKB;PSMD9;PSMD6;PSMD7;RPS6KA5;PSMD4;PSMD5;PSMD2;PSMD3;EP300;PSMD1;IKBKG;BTRC;PRKACA;MAP3K7;PRKACB;HRAS;SKP1;FCER1G;CHUK;SYK;FBXW11;PDPK1;PRKCD;MUC3B;PSMA5;PSMA6;PSMA3;PSMA4;PSMA1;PSMA2;PSME3;TRAF6;PSME4;PSME1;PSME2;CLEC4E;PSMD10;PSMD12;PSMD11;PSMD14;PSMD13;SRC;CUL1;MALT1;PSMA7;RELA;RELB;PSMB6;PSMB7;PAK1;PSMB4;PSMB5;PSMB2;PSMB3;PLCG2;FYN;PSMF1;PAK2;LYN;CREBBP;NFKB1;PSMB8;PSMC5;PSMC3;PSMC4;PSMC1;PSMC2;TAB3;TAB2;KRAS;TAB1	0	Biological_Process_2021	0	0	0	1	1	1	1	0	0	0	0	0	1
stimulatory C-type lectin receptor signaling pathway	GO:0002223	74/115	0.000672419	0.00691117	1.87879	13.7239	CLEC10A;PSMD8;IKBKB;PSMD9;PSMD6;PSMD7;RPS6KA5;PSMD4;PSMD5;PSMD2;PSMD3;EP300;PSMD1;IKBKG;BTRC;PRKACA;MAP3K7;PRKACB;HRAS;SKP1;FCER1G;CHUK;SYK;FBXW11;PDPK1;PRKCD;MUC3B;PSMA5;PSMA6;PSMA3;PSMA4;PSMA1;PSMA2;PSME3;TRAF6;PSME4;PSME1;PSME2;CLEC4E;PSMD10;PSMD12;PSMD11;PSMD14;PSMD13;SRC;CUL1;MALT1;PSMA7;RELA;RELB;PSMB6;PSMB7;PAK1;PSMB4;PSMB5;PSMB2;PSMB3;PLCG2;FYN;PSMF1;PAK2;LYN;CREBBP;NFKB1;PSMB8;PSMC5;PSMC3;PSMC4;PSMC1;PSMC2;TAB3;TAB2;KRAS;TAB1	0	Biological_Process_2021	0	0	0	1	1	1	1	0	0	0	0	0	1
IRE1-mediated unfolded protein response	GO:0036498	38/53	0.000688888	0.00706361	2.63411	19.1774	ACADVL;GSK3A;FKBP14;DCTN1;SHC1;GOSR2;CXXC1;ADD1;SERP1;LMNA;DNAJB9;SSR1;EXTL3;SEC31A;ZBTB17;XBP1;WFS1;EDEM1;GFPT1;SYVN1;WIPI1;PARP16;PDIA6;ARFGAP1;PDIA5;YIF1A;DNAJC3;ERN1;VAPB;CTDSP2;DNAJB11;SRPRB;PREB;HDGF;HYOU1;KDELR3;ATP6V0D1;TLN1	0	Biological_Process_2021	1	0	1	1	1	0	1	1	0	1	1	1	1
apoptotic process	GO:0006915	138/231	0.000689625	0.00706361	1.54688	11.2603	CYFIP2;NCKAP1;AHCYL1;PRF1;NUDT2;CIB1;AHR;YARS1;PYCARD;STK11;PPP2R1A;MYC;CHEK1;AKT1;CAPN3;EP300;PHLDA2;MAP3K7;DAPK1;DAPK2;MAGI3;DAPK3;PRKCD;THOC1;LIG4;TSC2;TRAIP;RRAGC;SFRP5;DDIT4;ELMO1;CDIP1;VDAC1;IAPP;NOTCH2;DIABLO;STK4;FOXO1;RTN4;STK3;FXR1;BAG6;BCL2L13;BCL2L11;RIPK1;FADD;NAE1;GADD45A;TNFSF12;SIAH1;CIDEB;DHCR24;ALOX15B;CIDEC;NFKBIA;DAP;CDK5;MDM2;MAP3K10;NOX5;SCN2A;OGT;MYD88;BCL2L1;HIP1;FASTKD2;TRADD;ITGB2;ATP2A1;FASLG;DDX41;TNFAIP1;HK2;ING4;CASP9;TCHP;PIDD1;CASP7;CASP8;AIFM1;CASP6;RFK;CASP3;CASP1;CASP2;IKBKG;JAK2;IFT57;PARP1;APAF1;TNFRSF19;PAWR;GLRX2;RHOB;TGFBR2;TRAF7;PLSCR3;ESPL1;IRF3;PIK3CA;IL1B;IRF1;NDUFS1;GAPDH;ARHGEF6;TLR2;MCM2;PPP1R15A;BRAT1;PRUNE2;CXCR4;MRPS30;AKAP1;HSPD1;PPP2CA;BCLAF1;BNIP1;PAK6;BNIP2;PTK2B;BAK1;BID;PAK4;EGLN3;BAD;FEM1B;BNIP3;GZMA;GZMB;SEPTIN4;CDK11B;MTOR;ERCC3;TAOK2;ERCC2;PDCD4;FAS;BAX	0	Biological_Process_2021	1	0	1	1	1	1	1	1	0	1	1	1	1
positive regulation of protein localization to membrane	GO:1905477	66/101	0.00069595	0.00711615	1.96249	14.2678	ITGB1;YWHAE;C2CD5;ITGAM;PPP1R13B;CD81;PDCD5;ITGB2;ZDHHC5;CIB1;ZDHHC8;EFCAB7;LGALS3;CASP8;PPP3CC;YWHAQ;AKT2;KIF5B;AKT1;CHP1;EPHB2;HRAS;PLS1;YWHAH;PRKCI;PDPK1;ARHGEF16;RHOG;YWHAZ;TFDP1;TFDP2;ITGB1BP1;SQSTM1;TP53;EPHA3;EPHA2;ARF6;CEMIP;LRP1;MIEF2;PIK3R1;MIEF1;MFF;EGFR;PPP3R1;MAPK8;CNPY4;ERBB2;TP53BP2;AGR2;FYN;STX4;BID;SPTBN1;FIS1;BAD;ATP2B4;GZMB;SORBS1;DLG1;MYO1C;WNK3;NMT1;PTPN9;RANGRF;TP73	0	Biological_Process_2021	1	0	1	1	0	1	1	1	1	1	0	0	1
COPII-coated vesicle cargo loading	GO:0090110	13/14	0.000728962	0.00736512	13.5012	97.5313	RAB1A;SEC13;SEC23A;SEC24B;SEC24A;SAR1A;TBC1D20;SCAP;SEC24D;SEC23B;SEC24C;SEC31B;SEC31A	0	Biological_Process_2021	0	0	0	0	0	1	1	0	0	0	0	0	1
maturation of LSU-rRNA from tricistronic rRNA transcript (SSU-rRNA, 5.8S rRNA, LSU-rRNA)	GO:0000463	13/14	0.000728962	0.00736512	13.5012	97.5313	DDX18;NIFK;NOL9;URB1;RPF2;WDR12;FTSJ3;RPL7;BOP1;ZNHIT3;PES1;RPL7L1;RPL35	0	Biological_Process_2021	1	1	1	1	1	1	1	1	1	1	1	1	1
negative regulation of mRNA splicing, via spliceosome	GO:0048025	13/14	0.000728962	0.00736512	13.5012	97.5313	SFSWAP;PTBP1;U2AF2;C1QBP;SAP18;RNPS1;SRSF4;SRSF6;RBMX;SRSF10;SRSF7;SRSF12;SRSF9	0	Biological_Process_2021	0	1	1	0	0	1	1	0	0	0	0	0	1
nuclear membrane disassembly	GO:0051081	13/14	0.000728962	0.00736512	13.5012	97.5313	NEK9;DCTN1;PRKCB;NEK6;AKAP8L;PLK1;PRKCA;VRK1;CCNB2;CCNB1;CNEP1R1;CDK1;LPIN1	1	Biological_Process_2021	0	0	0	0	0	0	1	0	0	0	0	0	0
pyrimidine nucleoside biosynthetic process	GO:0046134	13/14	0.000728962	0.00736512	13.5012	97.5313	CDA;CAD;DCK;DHODH;TYMP;UCKL1;UCK1;PUDP;TK2;UPP2;TK1;UPP1;UMPS	1	Biological_Process_2021	0	0	0	0	0	0	1	0	0	0	0	0	0
ribonucleoside monophosphate biosynthetic process	GO:0009156	13/14	0.000728962	0.00736512	13.5012	97.5313	ADSL;ADK;GMPS;PFAS;ATIC;IMPDH1;IMPDH2;PPAT;RFK;ADSS1;ADSS2;GART;LHPP	0	Biological_Process_2021	0	0	0	0	0	0	1	0	0	0	0	0	1
tRNA wobble uridine modification	GO:0002098	13/14	0.000728962	0.00736512	13.5012	97.5313	TRMU;MOCS3;URM1;ELP1;KTI12;ELP3;ELP4;MTO1;ALKBH8;GTPBP3;CTU2;CTU1;DPH3	0	Biological_Process_2021	0	0	0	0	0	0	1	0	0	0	0	0	1
DNA damage checkpoint signaling	GO:0000077	25/32	0.000737296	0.00742411	3.71148	26.7692	H2AX;DOT1L;PRPF19;BRIP1;CHEK1;FBXO6;CLSPN;NBN;TP53BP1;ATRIP;DONSON;CDC5L;HUS1;USP28;HINFP;TIPRL;RAD17;ATM;INTS7;RAD1;ERCC6;ZNF830;CLOCK;ATR;RAD9A	0	Biological_Process_2021	1	0	1	1	1	0	1	1	1	1	1	1	1
RNA biosynthetic process	GO:0032774	25/32	0.000737296	0.00742411	3.71148	26.7692	PRIM2;GTF2B;PRIM1;RSF1;TTF2;TTF1;POLR2A;TERT;MTERF1;SMN1;PRMT5;BRF2;BRF1;TAF12;TAF13;TAF10;SMARCA5;SETX;POLA2;TCEA2;TAF7;TBPL1;TAF6;TAF5;TAF4	0	Biological_Process_2021	1	1	1	1	1	1	1	1	1	1	1	1	1
positive regulation of catalytic activity	GO:0043085	30/40	0.000745934	0.0074984	3.11832	22.4546	PSEN2;CIB1;PSEN1;APH1A;MAPK8;NCSTN;WRN;ABL1;STX4;NHEJ1;MAPK3;PHACTR4;PSENEN;BCAS3;CHTOP;XRCC4;B3GAT3;XRCC5;CAV1;IGF2;APOA1;MAPK14;SOD1;MSH6;MSH2;MSH3;POT1;SSBP1;FGFR4;FXN	0	Biological_Process_2021	1	0	0	1	1	0	1	1	1	1	1	0	1
regulation of plasma membrane bounded cell projection assembly	GO:0120032	48/70	0.000748684	0.00751335	2.26937	16.3331	USP6NL;TBC1D19;RABGAP1;TWF2;WAS;TWF1;PLD1;CDC42;DYNC2LI1;FXR1;FXR2;CAPZB;PODXL;TBC1D13;RAC1;TBC1D17;EVI5;TBC1D22B;TBC1D15;TBC1D10B;ATG5;TBC1D16;PPP1R16B;ATG3;CDKL5;DMTN;MYO10;IFT140;CAV1;RDX;TBC1D8;MAPK15;IFT20;TBC1D1;CYLD;IFT88;TBC1D2;FER;P2RX4;RABEP2;TBC1D20;TBC1D5;SGSM3;FSCN1;RAB5A;ARF6;CDKL1;EPHA2	0	Biological_Process_2021	1	1	1	1	1	1	1	1	1	1	1	1	1
transforming growth factor beta receptor signaling pathway	GO:0007179	59/89	0.000764172	0.00765587	2.04628	14.6855	ITGB1;ITGB5;ZFYVE9;PTPRK;F11R;CDH5;FNTA;ZMIZ1;ZMIZ2;MAP3K7;APPL2;APPL1;ACVR1;APOA1;SIRT1;RHOA;TGFBR1;TGFBR2;TGFBR3;CLDN5;TWSG1;PARD3;ADAM9;UBA52;USP15;HPGD;SRC;PXN;TGFBRAP1;FURIN;CBL;NLK;PRKCZ;RPS27A;LEFTY2;SMAD2;SMAD1;JUN;SMAD4;TGFB2;SMAD3;SMURF1;TGFB3;USP9X;SMAD9;CGN;SMAD6;SMAD5;PTK2;SMAD7;FKBP1A;SKI;GDF9;COL3A1;COL1A2;BAMBI;ID1;FERMT2;BMPR1A	0	Biological_Process_2021	1	0	0	1	1	1	1	1	0	0	0	1	0
mitotic G1 DNA damage checkpoint signaling	GO:0031571	45/65	0.000789058	0.0078919	2.34003	16.7187	CDKN1A;CDKN1B;PCNA;PRKDC;RPS27L;TRIAP1;PIDD1;CCNB1;CCND1;CASP2;EP300;TNKS1BP1;E2F4;GTSE1;SOX4;CNOT6L;PRMT1;GADD45A;PLK2;ARID3A;CNOT10;PML;RBL2;CNOT4;CNOT6;TFDP1;CNOT7;RGCC;TFDP2;CNOT1;CNOT11;CARM1;CNOT2;CDK2;CNOT3;SDE2;WAC;CDK1;MDM2;BAX;ATM;MDM4;RPL26;CNOT8;TP53	0	Biological_Process_2021	1	1	1	1	1	1	1	1	1	1	1	1	1
cellular response to oxygen levels	GO:0071453	2022-10-10	0.00080996	0.00794081	101830	724880	ATP6V1A;TMEM199;ATP6V1G1;ATP6AP1;CCDC115;ATP6V0A2;NDUFS2;PICK1;ATP6V0D1;CPEB4	0	Biological_Process_2021	0	0	0	0	0	1	1	0	0	0	0	0	0
ESCRT complex disassembly	GO:1904896	2022-10-10	0.00080996	0.00794081	101830	724880	IST1;CHMP1B;VPS4B;VTA1;CHMP1A;CHMP2B;VPS4A;CHMP2A;CHMP7;CHMP5	0	Biological_Process_2021	0	0	0	0	0	1	1	0	0	0	0	0	1
ESCRT III complex disassembly	GO:1904903	2022-10-10	0.00080996	0.00794081	101830	724880	IST1;CHMP1B;VPS4B;VTA1;CHMP1A;CHMP2B;VPS4A;CHMP2A;CHMP7;CHMP5	0	Biological_Process_2021	0	0	0	0	0	1	1	0	0	0	0	0	1
fatty acid beta-oxidation using acyl-CoA dehydrogenase	GO:0033539	2022-10-10	0.00080996	0.00794081	101830	724880	GCDH;ACADVL;ACADL;IVD;ETFDH;ETFA;ACADM;ETFB;ACAD11;ACADS	0	Biological_Process_2021	0	0	0	0	0	0	1	0	0	0	0	0	1
histone H2B ubiquitination	GO:0033523	2022-10-10	0.00080996	0.00794081	101830	724880	RNF20;DTX3L;CTR9;LEO1;RNF8;UBE2E1;WAC;PAF1;CDC73;RNF40	0	Biological_Process_2021	0	0	0	0	0	1	1	0	0	0	0	0	1
negative regulation of establishment of protein localization	GO:1904950	2022-10-10	0.00080996	0.00794081	101830	724880	DNAJA1;SNX3;NDFIP2;NDFIP1;SNX12;WWP2;MAPT;TERF1;CORO2B;PPM1F	0	Biological_Process_2021	0	0	0	0	0	1	1	0	0	0	0	0	1
nuclear mRNA surveillance	GO:0071028	2022-10-10	0.00080996	0.00794081	101830	724880	EXOSC7;EXOSC6;EXOSC5;PCID2;EXOSC10;EXOSC4;XRN1;EXOSC9;EXOSC8;DXO	0	Biological_Process_2021	0	0	0	0	0	1	1	0	0	0	0	0	1
nuclear-transcribed mRNA catabolic process, exonucleolytic, 3'-5'	GO:0034427	2022-10-10	0.00080996	0.00794081	101830	724880	EXOSC7;EXOSC6;TTC37;EXOSC5;EXOSC4;EXOSC9;EXOSC8;SKIV2L;EXOSC3;EXOSC2	0	Biological_Process_2021	0	0	0	0	0	1	1	0	0	0	0	0	1
peptidyl-lysine acetylation	GO:0018394	2022-10-10	0.00080996	0.00794081	101830	724880	BAG6;KAT2B;CREBBP;KAT2A;ESCO1;KAT5;BLOC1S1;EP300;KAT7;SIRT1	0	Biological_Process_2021	0	0	0	0	0	0	1	0	0	0	0	0	1
positive regulation of mRNA 3'-end processing	GO:0031442	2022-10-10	0.00080996	0.00794081	101830	724880	NUDT21;CPEB1;NCBP1;NCBP2;DHX36;HSF1;LEO1;PAF1;CPEB3;CDC73	0	Biological_Process_2021	0	0	0	0	0	1	1	0	0	0	0	0	0
response to laminar fluid shear stress	GO:0034616	2022-10-10	0.00080996	0.00794081	101830	724880	ABCA1;MAPK7;KLF4;SMAD6;ASS1;KLF2;MAP2K5;SREBF2;NFE2L2;SMAD7	0	Biological_Process_2021	0	0	0	0	0	0	1	0	0	0	0	0	1
serine family amino acid catabolic process	GO:0009071	2022-10-10	0.00080996	0.00794081	101830	724880	GCSH;DAO;SDS;CBS;GLDC;SHMT2;SHMT1;AMT;DLD;THNSL2	0	Biological_Process_2021	0	0	0	0	0	1	1	0	0	0	0	0	1
beta-catenin-TCF complex assembly	GO:1904837	23/29	0.000829229	0.00808133	3.98324	28.2611	TLE4;KMT2D;TCF7L2;TLE3;CREBBP;TLE1;HDAC1;TRRAP;ASH2L;CDC73;SMARCA4;BCL9;PYGO2;KAT5;TERT;RBBP5;MYC;RUVBL1;LEO1;EP300;CTNNB1;BCL9L;MEN1	0	Biological_Process_2021	1	1	1	1	1	1	1	1	1	1	0	1	1
protein K11-linked ubiquitination	GO:0070979	23/29	0.000829229	0.00808133	3.98324	28.2611	ANAPC13;UBE2H;UBE2D4;ANAPC7;UBE2B;UBE2C;UBE2E3;UBE2A;RNF4;ANAPC10;ANAPC11;UBE2L3;UBE2W;CDC23;UBE2S;CDC26;UBE2T;CDC27;CDC16;ANAPC4;ANAPC5;ANAPC1;ANAPC2	0	Biological_Process_2021	1	0	1	0	1	1	1	0	0	0	0	1	1
regulation of ubiquitin-protein transferase activity	GO:0051438	23/29	0.000829229	0.00808133	3.98324	28.2611	DCUN1D5;DTX3L;FEM1A;FBXW7;FEM1B;DCUN1D3;DCUN1D4;ARRDC3;PLK1;DCUN1D1;AXIN1;DCUN1D2;PARK7;BMI1;UBE2L3;SMAD7;PINK1;BAG5;ABL1;UBE2N;PIN1;TRIB3;RPS2	0	Biological_Process_2021	1	1	1	1	1	1	1	1	1	1	0	1	1
regulation of cell growth	GO:0001558	130/217	0.000829725	0.00808133	1.55734	11.0484	CDA;NDUFA13;TFRC;FAM107A;CIB1;ENO1;CCAR2;NUBP1;RPS6KA3;GJA1;KIAA1109;STK11;PPP2R1A;RPS6KA1;AKT1;PLCE1;ENPP1;ROS1;CSNK2A1;CISH;ADAM10;MUL1;SFRP1;ADAM17;PRKCQ;TP53;HDGFL2;PSMD10;URI1;NDRG3;DCUN1D5;NPR1;DCUN1D3;HPN;LTBP4;PHB;RASGRP2;RTN4;SOCS2;CYP27B1;SDCBP;IP6K2;SMAD4;TGFB2;SMAD3;KLHL22;INO80;OSGIN2;INHBA;SMARCA2;SMARCA4;NET1;BCL6;PPT1;MELTF;BAP1;EIF4G2;EIF4G1;OGFR;CDKN1A;BMP10;BTG1;CDKN1B;BMPR2;DDX3X;DDX49;FHL1;PTPRJ;DNPH1;PPP1R9B;RPTOR;TCHP;FLCN;HNF4A;HYAL2;ARHGEF11;USP47;NCBP1;TMC8;SIRT1;IL17RB;TGFBR1;RAB33B;SUPV3L1;CEACAM1;MMP14;NME6;NDUFS3;SGK3;SGK1;SGK2;FBP1;FXN;VGLL4;MTPN;CAMK2D;BRAT1;EI24;DERL2;ACVR1B;EGFR;PPP2CA;CDC42;EXOSC4;CCDC85B;EXOSC9;ERBB2;APBB2;SLIT3;RBBP7;EXOSC2;PAK4;EGLN2;CDK11B;AGT;MTOR;PML;DCBLD2;MAD2L2;ITCH;KIF26A;TAOK2;LAMTOR2;CHPT1;LAMTOR1;CRLF3;EBAG9;SLC25A33;TRIM32;BCAR1	0	Biological_Process_2021	1	0	0	1	1	1	1	1	1	0	0	0	1
cellular response to interleukin-1	GO:0071347	96/155	0.0008371	0.00813984	1.69457	12.007	CD40;CXCL8;IL1RAP;MYLK3;PSMD8;PYCARD;RPS6KA4;IKBKB;PSMD9;PSMD6;PSMD7;RPS6KA5;PSMD4;PSMD5;PSMD2;HYAL2;PSMD3;ZC3H12A;PSMD1;SIRPA;SOX9;IKBKG;BTRC;MAP3K7;SKP1;ADAMTS7;UPF1;CHUK;FBXW11;IL1R1;IL1R2;RC3H1;IRAK4;RBX1;PSMA5;PSMA6;SFRP1;PSMA3;PSMA4;PSMA1;PSMA2;PSME3;IL1B;TRAF6;PSME4;PSME1;PSME2;UBE2V1;CD47;CACTIN;PLCB1;SQSTM1;UBA52;PSMD10;PSMD12;PSMD11;PSMD14;PSMD13;USP10;PELI2;CUL1;NOD1;HIF1A;PSMA7;RELA;PSMB6;PSMB7;PSMB4;PSMB5;PSMB2;PSMB3;PSMF1;RPS27A;GBP1;MAPK3;EGR1;MAP3K3;CCL20;DAB2IP;NFKB1;PSMB8;MAPK13;NFKBIA;PSMC5;PSMC3;PSMC4;TNIP2;TOLLIP;PSMC1;PSMC2;UBE2N;TAB3;TAB2;TAB1;RBMX;MYD88	0	Biological_Process_2021	1	0	0	1	1	1	1	0	0	0	0	0	0
protein homooligomerization	GO:0051260	77/121	0.000860803	0.00835667	1.82169	12.8568	RYR1;STEAP4;PRF1;APIP;CBY1;ELAVL1;CLYBL;GLS;THG1L;GOLGA2;PYCARD;ALAD;TDO2;TK1;B2M;APPL2;GBP5;PDCD6IP;SCARA5;PRMT1;SIGMAR1;ACOT13;MAT1A;MIF;UPB1;DISP1;ALS2;ALDH1A2;NINJ1;HPRT1;ALDOA;MICU1;BLM;USP16;ATL3;SHMT2;SHMT1;ATL2;ZBTB1;ITLN1;SLC1A5;NLRC4;SAMHD1;ACACB;HSD17B10;ACACA;CRYZ;RNF213;SPAST;C9;TIFA;G3BP2;TP53BP1;ECT2;CBR4;ASIC1;TRPM4;MPP2;POLQ;PNPT1;TRPA1;FUS;OSBPL2;TRPV1;MCOLN1;SOD2;GNMT;EHD1;LETM1;EHD4;CTH;ALOX5AP;CHMP2A;AQP11;SSBP1;RBMX;TRMT61B	0	Biological_Process_2021	1	1	1	0	1	1	1	1	1	0	1	1	0
cellular response to transforming growth factor beta stimulus	GO:0071560	73/114	0.000894628	0.0086709	1.85321	13.0079	ITGB1;ITGB5;ZFYVE9;PDCD5;PTPRK;F11R;NR3C1;CRKL;CDH5;FNTA;ZMIZ1;ZMIZ2;HYAL2;SOX9;SOX6;MAP3K7;APPL2;APPL1;ACVR1;MEF2C;WNT5A;APOA1;SIRT1;RHOA;TGFBR1;TGFBR2;TGFBR3;CLDN5;SFRP1;TWSG1;PARD3;ADAM9;UBA52;USP15;HPGD;SRC;PXN;TGFBRAP1;FURIN;NLK;CBL;PRKCZ;ZFP36L1;MAPK7;RPS27A;LEFTY2;WNT4;SMAD2;SMAD1;WWOX;JUN;SMAD4;TGFB2;SMAD3;SMURF1;TGFB3;USP9X;SMAD9;CGN;SMAD6;SMAD5;PTK2;SMAD7;FKBP1A;SKI;GDF9;COL3A1;COL1A2;BAMBI;ID1;FERMT2;BMPR1A;LIMS1	0	Biological_Process_2021	0	1	1	1	1	1	1	1	0	0	0	1	1
negative regulation of macroautophagy	GO:0016242	21/26	0.000911944	0.00877393	4.36378	30.5462	USP36;SMG1;LRRK2;CLEC16A;TSC2;TSC1;MTOR;MTM1;NRBP2;SCFD1;PINK1;PIK3CA;FEZ1;FEZ2;AKT1;CHMP4B;QSOX1;TMEM39A;NUPR1;SEC22B;UBQLN4	0	Biological_Process_2021	1	1	1	1	1	0	1	1	1	0	1	1	1
negative regulation of telomere maintenance via telomere lengthening	GO:1904357	21/26	0.000911944	0.00877393	4.36378	30.5462	CTC1;PIF1;ACD;STN1;PARP1;SRC;TNKS;PINX1;HNRNPU;TERF1;TENT4B;TERF2;EXOSC10;GNL3L;TEN1;TNKS2;XRN1;POT1;HNRNPC;HNRNPA1;DCP2	0	Biological_Process_2021	1	1	1	1	1	1	1	1	1	1	1	1	0
regulation of mitotic metaphase/anaphase transition	GO:0030071	21/26	0.000911944	0.00877393	4.36378	30.5462	ANAPC15;ANAPC7;DUSP1;UBE2C;CUL3;NEK6;NSMCE2;PLK1;ANAPC11;CENPE;CCNB1;CDC23;ESPL1;CDC27;CDC16;ANAPC4;RIOK2;ANAPC5;LCMT1;DLGAP5;CDK5RAP2	0	Biological_Process_2021	1	1	1	1	1	1	1	1	1	1	1	1	1
midbody abscission	GO:0061952	15/17	0.000915579	0.00877393	7.78999	54.4984	PDCD6IP;VPS4B;VPS4A;CHMP1B;CHMP1A;CHMP2B;CHMP2A;CHMP3;CHMP4B;MITD1;KIF20A;CHMP6;CHMP7;CEP55;CHMP5	0	Biological_Process_2021	0	0	0	1	0	1	1	1	0	0	0	0	1
mitochondrial ATP synthesis coupled proton transport	GO:0042776	15/17	0.000915579	0.00877393	7.78999	54.4984	DMAC2L;ATP5PF;STOML2;ATP5PD;ATP5PB;ATP5MC3;ATP5F1C;ATP5F1D;ATP5F1E;ATP5F1A;ATP5F1B;ATP5PO;ATP5MG;ATP5MF;ATP5ME	0	Biological_Process_2021	0	0	0	0	1	1	1	1	0	0	1	0	1
positive regulation of telomere capping	GO:1904355	15/17	0.000915579	0.00877393	7.78999	54.4984	TNKS;PNKP;NEK7;MAPK15;AURKB;PKIB;TNKS2;HNRNPD;NABP2;MAPK1;MAPKAPK5;NEK2;PRKCQ;MAP3K4;MAPK3	0	Biological_Process_2021	1	0	1	1	1	1	1	1	1	1	1	1	0
regulation of Arp2/3 complex-mediated actin nucleation	GO:0034315	15/17	0.000915579	0.00877393	7.78999	54.4984	CYFIP1;NCKAP1;ARF1;GMFB;GMFG;BRK1;CORO1B;FCHSD2;ABI2;ARFIP2;PICK1;ARFIP1;CTNNA2;WASF2;WASF3	0	Biological_Process_2021	1	0	0	0	1	1	1	0	0	0	1	0	1
positive regulation of endothelial cell migration	GO:0010595	57/86	0.000939112	0.00898497	2.04486	14.2539	SEMA5A;GPI;SCARB1;CD40;NRP2;BMPR2;SPARC;FLT4;PDCD6;PIK3CD;EMC10;PIK3CB;ETS1;PIK3CG;ZC3H12A;AKT1;RAC1;GFUS;MAP2K3;BCAS3;ANXA3;PDPK1;WNT5A;PRKCA;PROX1;SIRT1;FOXP1;RHOB;ADAM17;ITGB1BP1;PRKD2;MET;GRN;ROCK2;GATA2;HIF1A;THBS1;ATP5F1A;ATP5F1B;RRAS;ABL1;PTK2B;PLCG1;SASH1;ANGPT4;NUS1;ANGPT1;MAPK14;AGT;VEGFA;BMP4;SMOC2;P2RX4;CALR;TEK;BCAR1;LGMN	0	Biological_Process_2021	0	1	1	1	1	1	1	1	1	1	1	1	1
glucose 6-phosphate metabolic process	GO:0051156	19/23	0.000970742	0.00924302	4.93471	34.2343	GPI;G6PD;H6PD;RPE;TALDO1;PGD;GCK;HK2;PGM2L1;DERA;HK1;RPIA;G6PC3;HKDC1;SHPK;PGM2;PGLS;TKT;RBKS	1	Biological_Process_2021	0	0	0	0	0	0	1	0	0	0	0	0	0
nucleotide-excision repair, DNA damage recognition	GO:0000715	19/23	0.000970742	0.00924302	4.93471	34.2343	PARP1;CETN2;GPS1;XPA;COPS7B;XPC;RAD23B;DDB2;RBX1;COPS4;DDB1;COPS3;COPS6;COPS5;COPS2;COPS8;RPS27A;UBA52;CUL4B	0	Biological_Process_2021	1	0	0	1	0	1	1	0	0	1	1	0	1
positive regulation of transcription initiation from RNA polymerase II promoter	GO:0060261	19/23	0.000970742	0.00924302	4.93471	34.2343	PAXIP1;HNF1B;HNF1A;MED16;MED4;ESR1;MED17;MED12;MED14;PSMC5;MED13;MED24;MED30;PSMC3;PSMC4;SUB1;DHX36;PSMC2;TP53	0	Biological_Process_2021	0	0	0	0	0	0	1	1	0	0	1	0	1
cortical actin cytoskeleton organization	GO:0030866	17/20	0.000982849	0.00931359	5.88639	40.7636	FHOD3;NCKAP1;ROCK1;ROCK2;PLEK;FMNL3;IKBKB;STRIP1;DLG1;FMNL2;RAB13;NCKAP1L;LCP1;LLGL1;RHOQ;ARF6;LLGL2	0	Biological_Process_2021	1	0	0	0	1	1	1	0	1	1	0	0	1
folic acid-containing compound metabolic process	GO:0006760	17/20	0.000982849	0.00931359	5.88639	40.7636	ALDH1L1;SLC46A1;MTRR;SHMT2;SHMT1;GGH;MTHFR;MTHFS;ALDH1L2;FTCD;DHFR;MTHFD1;MTHFD1L;MTHFD2;FPGS;SLC25A32;SLC19A1	0	Biological_Process_2021	0	0	0	0	0	1	1	0	0	0	0	0	1
regulation of protein localization to cell periphery	GO:1904375	17/20	0.000982849	0.00931359	5.88639	40.7636	ABCA2;STX8;PLK1;STX7;VPS4A;ZDHHC7;ACTB;VAMP8;AR;MMP14;CDK5;LDLRAP1;GBP1;MISP;SPTBN1;APPL1;VTI1B	0	Biological_Process_2021	1	1	0	1	1	0	1	1	0	0	1	1	0
mitotic nuclear division	GO:0140014	50/74	0.000988156	0.00934899	2.16695	14.9946	BCCIP;KIF11;SMC3;SMC4;EPS8;GOLGA2;NUP62;NUSAP1;ZNF207;OFD1;SMC1A;TUBG1;RHOA;WRAP73;ESPL1;KIF2A;ZW10;CHMP4B;CHMP7;KPNB1;CTDP1;MIS12;CDCA8;AAAS;NSL1;SPAST;KIF3B;FLNA;CEP192;MISP;CLASP1;MAP9;CLASP2;SPAG5;UBE2C;PLK1;KLHL22;INO80;MZT1;NDC80;RAB11A;TPX2;STAG1;STAG2;UBE2S;CENPK;PPP2R2D;CHMP2A;LSM14A;RAN	0	Biological_Process_2021	1	0	1	1	1	1	1	1	0	1	1	1	1
protein K48-linked ubiquitination	GO:0070936	40/57	0.00100378	0.00948173	2.44656	16.891	RNF34;UBE2D4;UBE2D2;CUL3;RNF8;TNFAIP3;NEDD4L;UBE3A;RNF6;RNF4;RNF5;RNF216;UBE2Q2;UBR5;ARIH2;MARCHF6;UBE2H;DTX3L;UBE2B;UBE2C;UBE2E3;AMFR;FBXO38;UBE2E1;SYVN1;BFAR;KLHL3;UBE2G1;UBE2A;UBE2G2;RBX1;RNF126;ITCH;CDC34;UBE2R2;UBE2T;TTC3;KBTBD7;TRIM32;UBE2K	0	Biological_Process_2021	1	1	1	1	1	1	1	1	1	1	1	1	1
negative regulation of protein phosphorylation	GO:0001933	94/152	0.00101147	0.00952975	1.6877	11.639	ERRFI1;PID1;LRRK2;TESK1;DUSP19;PTEN;PRKAG2;CIB1;PARK7;CRKL;SPRED2;DEPTOR;RASSF2;QARS1;ZC3H12A;NCK2;AKT1;CHP1;ENPP1;SIRPA;EMILIN1;TRIM27;EPHB2;CDK5RAP3;SH3GL2;MEN1;NCK1;PDPK1;PDE4D;PAQR3;PRKCD;TSC2;ATG14;SIRT2;DNAJC3;SFRP1;CEACAM1;IMPACT;PARD3;DDIT4;AKT1S1;CNKSR3;FKBP8;MYADM;TERF2IP;TRIB3;ITGB1BP1;CACTIN;TRIB2;PPP1R15B;PRKDC;PRKRIP1;GSTP1;MVP;GSKIP;FBLN1;MACROH2A1;PRKCZ;PPM1F;CORO1C;LRP6;CAMK2N2;SNX25;DVL1;INPP5J;INPP5K;PAK2;XDH;LYN;WWTR1;DMTN;CAV1;DAB2IP;DTNBP1;SMAD6;PTPN13;TARBP2;WARS1;SMAD7;MLXIPL;IBTK;OCLN;PTPRC;GNAQ;DNAJC10;NF1;SPRY2;TAF7;PTPN6;CEP85;TAB1;GPD1L;TARDBP;EIF4G1	0	Biological_Process_2021	1	1	0	1	1	1	1	1	0	1	0	1	1
histone deacetylation	GO:0016575	34/47	0.00101207	0.00952975	2.71885	18.7485	HDAC5;HDAC3;HDAC10;HDAC1;HDAC11;PRDM5;BAZ2A;PHB;HDAC8;HDAC6;MTA1;SIN3B;MIER3;SIN3A;MIER1;SMARCAD1;SUDS3;TBL1X;MTA2;MTA3;MSL3;SIRT6;SIRT7;SIRT1;TRERF1;SIRT2;PER2;MORF4L1;PER1;REST;SFPQ;TBL1XR1;RCOR3;RCOR1	0	Biological_Process_2021	1	1	0	1	1	1	1	1	0	1	1	1	1
regulation of intrinsic apoptotic signaling pathway	GO:2001242	37/52	0.00102106	0.00959929	2.56453	17.6617	BECN1;NDUFA13;URI1;DDX3X;SGMS1;SRC;NOC2L;STYXL1;HERPUD1;PYCARD;SLC9A3R1;BCLAF1;BCL2L11;PTPMT1;UBQLN1;DNM1L;BID;MCL1;BCAP31;FIS1;BAD;DAPK2;CAV1;SIAH1;EIF2AK3;SEPTIN4;MMP9;CYLD;PINK1;DDIT3;NDUFS3;PPIF;BAX;NUPR1;P4HB;TP53;BCL2L1	0	Biological_Process_2021	1	0	1	0	0	0	1	1	0	0	0	0	0
positive regulation of protein-containing complex assembly	GO:0031334	75/118	0.00105	0.00985579	1.81544	12.4521	GSK3B;DDX3X;ICE1;TFRC;FAF1;PLEK;BRK1;PARK7;CLU;CDH5;LGALS3;SUMO1;PIEZO1;SH3GLB1;GBP5;HSP90AA1;PARP1;SYK;PIH1D1;NRG1;CHD1L;TERF1;RBX1;DDB2;DDB1;MED25;TAL1;FSCN1;LCP1;TP53;VCP;SRC;XPA;ASAP1;CAPG;RASIP1;RAP1B;BCL2L11;DHX33;RPS3;TPPP;BAK1;BID;FNIP1;FNIP2;ABCA1;DAB2IP;RPA1;GTF2H1;GTF2H2;GTF2H3;ESR1;GTF2H4;GTF2H5;MPP7;WARS1;VEGFA;PSMC5;GNL3L;ERCC3;PSMC3;PSMC4;ERCC1;RPA3;ERCC2;PSMC2;BAX;ATM;ERCC5;STUB1;FERMT2;MYD88;ATR;EIF4G1;CUL4B	0	Biological_Process_2021	1	0	1	1	1	1	1	1	1	1	1	1	1
cellular response to decreased oxygen levels	GO:0036294	47/69	0.00106181	0.00995088	2.22186	15.2148	ACAA2;EPAS1;HP1BP3;GATA6;AK4;HIF1A;NDRG1;AQP1;ZFP36L1;NPEPPS;TERT;MYC;LMNA;PGK1;UBQLN1;HMOX1;EGLN1;BNIP3L;ANGPT4;EGLN3;EGLN2;BAD;BNIP3;TSC1;SIRT1;SIRT2;MTOR;HIPK2;VEGFA;FABP1;SFRP1;CPEB1;PINK1;RGCC;TBL2;MDM2;PICK1;HYOU1;MDM4;STUB1;CARD16;MGARP;P4HB;SCN2A;TP53;CPEB2;CPEB4	0	Biological_Process_2021	0	0	0	0	0	1	1	0	0	0	0	0	0
water-soluble vitamin metabolic process	GO:0006767	51/76	0.0011225	0.0105031	2.12188	14.4123	ABCD4;ALDH1L1;PRSS1;SLC46A1;MTRR;MTR;ALDH1L2;THTPA;FLAD1;RFK;FPGS;ENPP1;MMUT;MCCC2;ABCC1;GSTO1;MCCC1;SLC5A6;LMBRD1;BTD;MTHFD1;PCCA;MTHFD2;SLC25A19;PCCB;MMADHC;PDXK;SHMT2;SHMT1;CYB5R3;MTHFD1L;HLCS;PDZD11;PNPO;AASDHPPT;SLC19A1;SLC19A2;CYB5A;MMAA;MMAB;TPK1;MTHFR;MTHFS;DHFR;PC;VNN1;TCN2;TCN1;SLC25A32;CTRC;MMACHC	0	Biological_Process_2021	1	0	0	0	1	0	1	1	0	1	1	1	1
protein catabolic process	GO:0030163	44/64	0.00112988	0.0105391	2.28779	15.5241	LRSAM1;VCP;NGLY1;HTRA2;DENND3;IDE;PRPF19;USE1;RNF5;BAG6;DDI2;LAMP2;CAPN3;FBXO6;RIPK1;SOCS6;ADAMTS9;CTSD;MARCHF6;ATE1;HSPA8;CELA2A;HSP90AA1;FBXO2;SIAH2;FBXO17;SIAH1;DAB2IP;OGA;PRSS16;UBE2G1;UBE2G2;NCCRP1;UCHL3;CLPX;MTOR;RNF41;DDB1;CEACAM1;CTRL;RAB12;PPT1;STT3B;CUL4B	0	Biological_Process_2021	1	0	0	0	0	0	1	0	0	0	1	0	1
regulation of cilium assembly	GO:1902017	44/64	0.00112988	0.0105391	2.28779	15.5241	USP6NL;YAP1;TBC1D19;RABGAP1;CEP120;TESK1;CCP110;HTT;ARHGAP35;TCHP;DYNC2LI1;TBC1D13;EVI5L;MARK4;TBC1D17;EVI5;BBS4;TAPT1;TBC1D22B;TBC1D15;TBC1D10B;ATG5;TBC1D16;ATG3;CDKL5;IFT140;LIMK2;TBC1D8;FUZ;MAPK15;IFT20;TBC1D1;CCDC88A;CYLD;IFT88;TBC1D2;RABEP2;TBC1D20;TBC1D5;SGSM3;TBC1D7;CDK10;KCTD17;CDKL1	0	Biological_Process_2021	1	1	1	1	1	0	1	1	1	1	1	1	1
double-strand break repair via homologous recombination	GO:0000724	63/97	0.00115319	0.0107317	1.92798	13.0432	MUS81;FEN1;MRE11;MCM7;TONSL;NUCKS1;SMC5;SMC6;BRCA2;YY1;ZFYVE26;NIPBL;SFR1;POLL;NBN;AP5S1;PARP1;RMI1;NSMCE2;NSMCE1;RECQL;HUS1;LIG3;RAD51B;MORF4L1;RAD51D;SFPQ;RAD51C;MCM3;MCM4;MCM5;MCM6;FAN1;MCM2;EXD2;BLM;PSMD14;AP5Z1;SAMHD1;WRN;CDC45;RECQL5;RAD21;SWI5;GINS2;POLQ;HELQ;FANCM;XRCC2;GINS4;RPA1;XRCC1;CDC7;FANCB;INO80;PALB2;RAD50;RAD51;RPA3;NABP2;UBE2N;NABP1;ERCC5	0	Biological_Process_2021	1	1	1	1	1	1	1	1	1	1	1	1	0
positive regulation of macromolecule biosynthetic process	GO:0010557	81/129	0.00115414	0.0107317	1.75666	11.8827	BCAR3;CIITA;DDX3X;LDB1;IRS1;FAF1;EIF4A3;IRS2;ELAVL1;METTL14;AKT2;MYC;AKT1;KAT7;JAK2;SOX4;NSUN5;PRMT1;METTL3;CIRBP;SIRT1;AR;IL1B;PRKD2;RPL26;TMEM106A;TLR2;MTPN;PCNA;DHX9;PRKDC;POLDIP3;NLRC5;RPS27L;NMD3;PLD1;THBS1;EGFR;FXR1;FXR2;ERBB2;METTL5;CTC1;TGFB2;XBP1;NPM1;STN1;YTHDF1;ATAD5;YTHDF3;BRPF3;INSR;IGF2;SAMD4A;UPF3B;UPF3A;AZU1;IGF1;SORBS1;EEF2;LARP4;KLF4;LARP6;NFKB1;GCK;MTOR;SMOC2;RGCC;ABCB10;EIF6;SLC6A9;RPS6KB1;BCL3;HNRNPD;PLXNB2;VIM;CPEB3;FGFR4;ZCCHC4;EIF3C;EIF3D	0	Biological_Process_2021	0	0	0	1	1	0	1	1	1	0	0	0	0
mRNA catabolic process	GO:0006402	32/44	0.00122389	0.0113448	2.77186	18.5873	DDX5;NBAS;TUT7;TUT4;EXOSC10;EXOSC4;DHX34;EXOSC9;NUDT16;METTL16;DIS3L2;NUDT12;UPF1;PNPT1;YTHDF2;METTL3;RC3H1;CNOT10;LSM5;LSM2;ERN1;SUPV3L1;LSM6;XRN1;AGO4;PDE12;THRAP3;AGO1;MRTO4;XRN2;DXO;DCP2	0	Biological_Process_2021	0	0	0	0	0	1	1	0	0	0	0	0	1
negative regulation of epidermal growth factor receptor signaling pathway	GO:0042059	32/44	0.00122389	0.0113448	2.77186	18.5873	ERRFI1;TSG101;SH3KBP1;MVP;CBLB;PTPRJ;CBL;EGFR;CDC42;ZFYVE28;EPS15;SH3GL2;SNX6;SOCS5;ZGPAT;DAB2IP;EPS15L1;STAM;EPN1;BTC;RNF126;HGS;SPRY2;GRB2;ARHGEF7;CHMP6;STAM2;VPS25;PTPN2;HBEGF;PTPN3;RAB7A	0	Biological_Process_2021	1	1	1	1	1	1	1	1	1	1	1	1	1
regulation of focal adhesion assembly	GO:0051893	38/54	0.00122838	0.0113511	2.46923	16.5489	MACF1;LDB1;ROCK1;ROCK2;SRC;FAM107A;PTEN;PTPRJ;THBS1;PPM1F;ACTG1;CORO1C;SLC9A1;SLK;ABL1;RAC1;CLASP1;CLASP2;MAP4K4;BCAS3;DMTN;MYOC;RCC2;DAPK3;TSC1;RHOA;PTK2;VEGFA;CAMSAP3;SFRP1;PTPRA;ITGB1BP1;TEK;PHLDB2;EPHA3;VCL;FERMT2;LIMS1	0	Biological_Process_2021	1	1	1	1	1	1	1	1	1	1	0	1	1
regulation of megakaryocyte differentiation	GO:0045652	38/54	0.00122838	0.0113511	2.46923	16.5489	KMT2E;L3MBTL1;KMT2D;CBFB;HDAC1;FAXDC2;KMT2C;ITGA2B;KMT2B;HMGB2;DPY30;ASH2L;CIB1;THBS1;SCIN;SIN3A;RBBP5;WDR5;EP300;PRMT6;MEF2C;RBM15;PRMT1;SETD1A;ZNF16;CNOT4;KAT2B;MOV10;EIF6;AGO4;PITHD1;AGO1;PRKCQ;RAB7B;MYL9;ZFPM1;TNRC6A;TNRC6B	0	Biological_Process_2021	0	1	0	1	0	1	1	0	1	0	1	1	1
negative regulation of Wnt signaling pathway	GO:0030178	115/191	0.00124526	0.0114892	1.57632	10.5431	CTNND1;TMEM131L;TSKU;PSMD8;PSMD9;PSMD6;STK11;PSMD7;PSMD4;PSMD5;TMEM88;PSMD2;RUVBL2;PSMD3;GRB10;PSMD1;SOX9;TLE4;RNF43;TLE3;TLE1;IGFBP4;WNT5A;SOX13;TSC2;TMEM170B;HIC1;RBX1;SFRP1;FRMD8;DDIT3;PSME3;SFRP5;PSME4;PSME1;PSME2;ALPK2;PSMD10;PSMD12;PSMD11;PSMD14;PSMD13;CUL3;KLHL12;APCDD1;NLK;STK4;STK3;SLC9A3R1;HMGXB4;RNF213;DVL1;DVL2;DVL3;NPHP3;IGFBP6;PSMF1;WWTR1;CAV1;SIAH2;FUZ;MCC;UBAC2;CYLD;DAB2;LMBR1L;GSK3B;PTPRU;GSK3A;CBY1;EMD;SCYL2;ANKRD6;AXIN1;LATS1;PSMA5;PSMA6;PSMA3;PSMA4;PSMA1;SDHAF2;PSMA2;TAX1BP3;PFDN5;VGLL4;RBMS3;LRP1;HDAC1;NXN;PRICKLE1;MLLT3;PSMA7;LRP6;PSMB6;PSMB7;PSMB4;PSMB5;ZNRF3;PSMB2;PSMB3;TCF7L2;WWOX;CSNK1A1;AMFR;TPBG;DAB2IP;TMEM64;PSMB8;MAD2L2;PSMC5;APC;PSMC3;PSMC4;PSMC1;PSMC2	0	Biological_Process_2021	1	1	1	1	1	1	1	1	1	1	0	1	1
negative regulation of protein serine/threonine kinase activity	GO:0071901	52/78	0.00126658	0.0116678	2.08029	13.8785	CDKN1C;CDKN1B;PTEN;TESK1;PTPRJ;PIK3CB;IPO7;IPO5;PYCARD;HHEX;HYAL2;SMPD1;CDK5RAP1;AKT1;CDK5RAP3;MEN1;DUSP1;PAQR3;PRKCD;SIRT1;DUSP7;LATS1;PRKAR1B;PRKAR1A;IL1B;CEBPA;GSTP1;GBA;LRP5;MACROH2A1;RASIP1;LRP6;PRKAR2A;STK38;ABL1;INPP5K;SH2B3;LYN;PTPN1;GADD45A;PLK1;DAB2IP;NR2F2;SORL1;AGT;BMP4;PKIB;TFAP4;APC;NF1;SPRY2;PKIG	0	Biological_Process_2021	1	0	1	1	1	1	1	1	1	1	1	1	1
internal peptidyl-lysine acetylation	GO:0018393	22/28	0.0013571	0.0124277	3.80966	25.153	CREBBP;PHF20;TRRAP;MSL3;SGF29;BAG6;PHF20L1;KAT2B;MORF4L1;TAF6L;KAT2A;MRGBP;KAT5;KAT6B;RUVBL2;KAT6A;RUVBL1;EP300;KAT8;KAT7;TAF6;BRD8	0	Biological_Process_2021	0	0	0	0	0	1	1	0	0	0	0	0	1
phagosome acidification	GO:0090383	22/28	0.0013571	0.0124277	3.80966	25.153	ATP6V1A;ATP6V0B;ATP6V1G1;ATP6V0E1;RAB39A;TCIRG1;RAB20;ATP6V0A2;ATP6V1B2;ATP6V1H;ATP6V0A4;RAB38;ATP6V0E2;ATP6V1E1;ATP6V0D1;ATP6V1D;ATP6V0C;ATP6V0D2;ATP6V1C1;ATP6V0A1;ATP6V1F;RAB7A	0	Biological_Process_2021	0	1	0	1	0	0	1	1	0	0	0	0	0
regulation of protein transport	GO:0051223	22/28	0.0013571	0.0124277	3.80966	25.153	RHBDF1;HSPA8;PTPN1;NDFIP2;NDFIP1;SNX12;P3H1;WWP2;GAPVD1;PPM1F;DISP1;SNX3;DNAJA1;SCFD1;DNAJC1;SAA1;CHP1;ARFIP1;ATP13A2;LCP1;LLGL1;LLGL2	0	Biological_Process_2021	1	0	1	1	1	1	1	0	0	0	1	1	0
positive regulation of intracellular signal transduction	GO:1902533	303/546	0.00136911	0.0124277	1.30275	8.58978	SLC35B2;TFRC;IFIT5;IFI35;PHB2;RPS15;GJA1;TBK1;LGALS1;TFG;AKT2;FAM110C;CPNE1;TNFSF10;TRIM25;RPL37;LGALS9;SOX9;TRIM27;CDK5RAP3;WLS;PRKCB;RPL23;ACTN4;MIF;BTC;RRAGA;RRAGC;DDIT3;LARS1;RRAGD;TRIM13;TRIM14;PRKD2;TRIB3;RBCK1;ALPK1;TP53;TSPYL5;SEH1L;PDGFA;PIK3R2;IQGAP1;MST1R;PIK3R1;TXN;MTDH;DHX33;DHX36;MIER1;PLCG2;S100A13;HMOX1;FADD;LYN;FIS1;NDFIP2;NDFIP1;WDR59;PLK2;INSR;SIAH1;FN1;IGF2;EIF2AK2;IGF1;NMI;PUM1;PTK2;PUM2;PPP5C;TRIP6;GRB2;RPS20;FERMT2;TMEM9B;CC2D1A;CD40;ECM1;HIP1;SLC44A2;PTPRJ;LITAF;C1QTNF4;IKBKB;TRIM8;RPTOR;AKAP13;C1QBP;RAC2;TNFAIP8L3;IKBKG;RAC1;JAK2;IKBKE;HRAS;TMED4;SEC13;MIOS;MYOC;FCRL3;GAB1;IL18;RHOG;ZDHHC13;GAB2;F3;SIRT1;ZDHHC17;RHOA;F7;FSHR;IL1B;HCLS1;RAPGEF2;GAS6;TMEM106A;TLR3;HBEGF;TLR2;SLC20A1;PELI2;WDR24;EGFR;STYXL1;RELA;BCLAF1;RELN;RPS3;FLNA;RICTOR;BID;APOL3;BRD4;BCAP31;CD74;MAP3K3;F10;RYK;DAB2IP;LAPTM5;MIB2;SEPTIN4;AGT;VEGFA;FKBP1A;AXL;NEDD4;F2RL1;LAMTOR2;LAMTOR1;LAMTOR4;LAMTOR3;LAMTOR5;LIMS1;SEMA5A;GOLT1B;EPO;IRS1;WWC1;IRS2;PARK7;EP300;PIM2;MAP3K7;TGM2;WNT5A;MUL1;TICAM1;IAPP;CARD16;NUPR1;UBE2V1;SHC1;DDX1;PHB;ADRB2;RTN4;SLC9A3R1;BCL2L11;THEM4;SLC38A9;RIPK1;ECT2;KL;OSBPL8;TGFB2;NEK6;CAV1;ESR1;SELP;PTPRC;RHEB;DLG5;FGF19;UBE2N;TAB3;PLXNB1;TAB2;CCDC22;HPSE;FGFR4;MAP3K14;FGFR3;ZCCHC3;MYD88;FGFR2;BCL2L1;BCAR3;ITGB1;HSP90AB1;DDX3X;RNF13;FLT3;FLT4;SCHIP1;TRADD;DUSP19;HTR2B;PIK3CD;CHD5;ILK;FASLG;PIK3CB;PIK3CG;FLCN;TMEM101;CASP8;NUP62;CASP1;MLST8;DNM1L;HSP90AA1;TRIM62;CHUK;KSR1;VWF;PDPK1;PLEKHG5;TNFRSF19;NRG1;TRAF2;IRAK4;DCN;TGFBR1;TNFRSF1A;PPM1A;TRAF7;HAX1;PIK3CA;EEF1D;TRAF6;NOS1AP;CDH13;TERF2IP;ITGB1BP1;GAPDH;MET;BIRC2;BIRC3;RNF31;BECN1;NFAT5;USP15;CANT1;HDAC3;ROCK1;ROCK2;SRC;DDX21;NOD1;LRP2;CXXC5;ATP2C1;CBL;THBS1;MALT1;TIFA;ERBB2;FYN;ZNF622;FNIP1;TRIM44;SASH1;TCF7L2;ANGPT1;BAD;PTPN11;S100B;EPOR;PINK1;GOLPH3;P2RX4;VAPA;TNIP2;PDCD4;BAX;SPRY2;PTPN6;LTBR;TEK;PIK3AP1;TRIM32	0	Biological_Process_2021	1	0	1	1	1	1	1	1	1	1	0	1	0
intrinsic apoptotic signaling pathway by p53 class mediator	GO:0072332	27/36	0.00137402	0.0124277	3.11767	20.5455	DDX5;PPP1R13B;RPS27L;FHIT;RRP8;BAG6;PYCARD;HINT1;STK11;TP53BP2;EP300;PDK2;AEN;HIPK1;USP28;SIRT1;PML;HIPK2;SNW1;MSH2;MYBBP1A;BCL3;DDIT4;JMY;CDIP1;TP53;TP73	0	Biological_Process_2021	1	1	0	0	1	0	1	1	0	1	0	0	1
positive regulation of substrate adhesion-dependent cell spreading	GO:1900026	27/36	0.00137402	0.0124277	3.11767	20.5455	DOCK5;TESK1;ILK;NEDD9;CIB1;TRIOBP;CRKL;CDC42;C1QBP;ABL1;FLNA;RAC1;RREB1;FGB;FGA;DMTN;MYOC;FGG;APOA1;OLFM4;MYADM;CALR;P4HB;ARHGEF7;DOCK1;FERMT2;LIMS1	0	Biological_Process_2021	0	0	1	0	0	0	1	0	0	0	0	0	1
regulation of cell cycle G1/S phase transition	GO:1902806	27/36	0.00137402	0.0124277	3.11767	20.5455	CDKN1A;CDKN1B;STXBP4;PTEN;PHB2;PKD1;CDC73;PAGR1;DDRGK1;PLCG2;APPL2;APPL1;FBXW7;SUSD2;ATP2B4;TM4SF5;INO80;MN1;TRIM39;ID2;PSME3;PSME1;PAF1;PSME2;PTPN6;EZH2;TAF1	0	Biological_Process_2021	0	0	0	1	1	1	1	0	0	0	0	0	0
regulation of protein import into nucleus	GO:0042306	27/36	0.00137402	0.0124277	3.11767	20.5455	HDAC3;PIK3R2;PIK3R1;PSEN1;EFCAB7;IPO5;TRIM28;HYAL2;RAB23;SUFU;TPR;UBR5;ZC3H12A;CHP2;CHP1;FLNA;DMAP1;ECT2;SMAD3;JUP;PRKCD;BMP4;UFM1;MDFIC;HCLS1;RAN;RBM22	0	Biological_Process_2021	1	0	1	1	0	1	1	1	1	0	1	0	1
establishment of protein localization to chromosome	GO:0070199	2022-12-13	0.00138666	0.0124277	12.4614	82.0067	ACD;NIPBL;TERT;PIH1D1;RUVBL2;NABP2;POT1;LRWD1;SGF29;BRCA2;MACROH2A2;MACROH2A1	1	Biological_Process_2021	0	0	0	0	0	0	1	0	0	0	0	0	0
pentose-phosphate shunt	GO:0006098	2022-12-13	0.00138666	0.0124277	12.4614	82.0067	RPIA;G6PD;H6PD;RPE;SHPK;TALDO1;PGM2;PGLS;PGD;TKT;RBKS;DERA	1	Biological_Process_2021	0	0	0	0	0	0	1	0	0	0	0	0	0
polyamine metabolic process	GO:0006595	2022-12-13	0.00138666	0.0124277	12.4614	82.0067	HDAC10;SMOX;AMD1;DHPS;ODC1;SMS;SAT2;SAT1;HDAC6;OAZ2;SRM;PAOX	0	Biological_Process_2021	1	0	1	0	0	1	1	1	0	1	1	1	1
positive regulation of ERAD pathway	GO:1904294	2022-12-13	0.00138666	0.0124277	12.4614	82.0067	BCAP31;USP13;BAG6;ATXN3;TMEM259;CAV1;SGTA;UBQLN1;RNF185;HERPUD1;RNFT1;NFE2L2	0	Biological_Process_2021	0	0	0	1	1	1	1	0	0	0	0	0	1
positive regulation of mRNA metabolic process	GO:1903313	2022-12-13	0.00138666	0.0124277	12.4614	82.0067	UPF1;MOV10;NUDT21;PNPT1;CNOT7;CNOT1;KHSRP;ZC3H12A;RC3H1;ZC3HAV1;CNOT8;GTPBP1	0	Biological_Process_2021	0	0	0	0	1	0	1	0	0	0	1	0	0
positive regulation of protein exit from endoplasmic reticulum	GO:0070863	2022-12-13	0.00138666	0.0124277	12.4614	82.0067	BCAP31;SEC16B;TMEM30A;SAR1A;TMEM30B;CD81;SAR1B;EDEM1;SEC16A;EDEM2;SORL1;TM9SF4	0	Biological_Process_2021	1	1	0	0	0	0	1	1	0	1	1	1	0
protein neddylation	GO:0045116	2022-12-13	0.00138666	0.0124277	12.4614	82.0067	UBE2F;DCUN1D5;DCUN1D3;DCUN1D4;DCUN1D1;UBA3;DCUN1D2;NEDD8;RNF7;NAE1;RBX1;UBE2M	0	Biological_Process_2021	0	0	0	0	0	1	1	0	0	0	0	0	1
purine nucleotide catabolic process	GO:0006195	2022-12-13	0.00138666	0.0124277	12.4614	82.0067	NT5C;HINT1;NT5E;GPX1;PNP;GDA;NT5C1A;NT5C2;NUDT15;DNPH1;XDH;ITPA	0	Biological_Process_2021	1	1	1	0	0	0	1	1	0	1	0	1	0
purine ribonucleoside triphosphate metabolic process	GO:0009205	2022-12-13	0.00138666	0.0124277	12.4614	82.0067	OPA1;LRRK2;RAB23;ENTPD7;GNAI3;MFN1;AK3;AK4;GIMAP7;GTPBP1;RAN;RHOQ	1	Biological_Process_2021	0	0	0	0	0	0	1	0	0	0	0	0	0
purine-containing compound catabolic process	GO:0072523	2022-12-13	0.00138666	0.0124277	12.4614	82.0067	NT5C;NT5E;GPX1;PNP;GDA;NT5C1A;DPYD;NT5C2;NUDT15;DNPH1;XDH;ITPA	0	Biological_Process_2021	1	1	1	0	0	0	1	1	0	1	0	1	0
protein targeting to membrane	GO:0006612	57/87	0.00142918	0.0127895	1.97651	12.9474	SRP19;ABCD2;TRAM1;ABCD3;ARL6IP1;CHM;ZDHHC6;ZDHHC7;SRP14;ZDHHC3;PEX26;ZDHHC4;RABGEF1;SEC62;ABCD1;GOLGA7;SIL1;RAB8B;SEC63;ATG3;PRKCI;SSR2;ZDHHC12;PEX2;VPS37A;VPS37B;ZDHHC14;ZDHHC15;ALDH3A2;SLC25A17;PEX3;PARD3;PEX5;CHMP4B;ARL6;PEX11B;ZDHHC23;SDCBP;ZDHHC18;SSR1;PEX16;FIS1;ACBD5;ICMT;PEX19;RAB3IP;SGTA;PEX12;PEX13;PEX14;PIKFYVE;MYO1C;ZDHHC9;PXMP2;TAOK2;AQP11;PXMP4	0	Biological_Process_2021	1	0	0	0	0	0	1	1	0	1	0	0	0
DNA damage response, signal transduction by p53 class mediator resulting in cell cycle arrest	GO:0006977	39/56	0.00145748	0.0130037	2.38515	15.5775	CDKN1A;CDKN1B;PCNA;TRIAP1;PIDD1;CCNB1;CASP2;EP300;TNKS1BP1;E2F4;GTSE1;SOX4;CNOT6L;PRMT1;GADD45A;PLK2;ARID3A;CNOT10;PML;RBL2;CNOT4;CNOT6;TFDP1;CNOT7;RGCC;TFDP2;CNOT1;CNOT11;CARM1;CNOT2;CNOT3;CDK1;MDM2;BAX;ATM;MDM4;RPL26;CNOT8;TP53	0	Biological_Process_2021	1	0	1	1	1	1	1	1	1	1	0	1	1
telomere maintenance	GO:0000723	39/56	0.00145748	0.0130037	2.38515	15.5775	BLM;MRE11;PCNA;RIF1;PRKDC;SMC5;SMC6;POLD3;POLD4;WRN;TERT;POLD1;POLD2;NBN;CTC1;PARP3;ACD;STN1;XRCC6;PARP1;XRCC5;PTGES3;NSMCE2;RPA1;TPRKB;HUS1;TERF1;TERF2;RAD51D;RAD50;RAD51;TEN1;TEP1;APEX1;RPA3;POT1;TERF2IP;ATM;ATR	0	Biological_Process_2021	1	0	1	1	1	1	1	1	1	1	1	1	0
cortical cytoskeleton organization	GO:0030865	30/41	0.00147693	0.0131575	2.83456	18.475	FHOD3;NCKAP1;ROCK1;ROCK2;PLEK;RHOBTB3;RND3;RHOBTB2;RND1;IKBKB;STRIP1;PPP2R3C;EPB41L3;RAC2;NCKAP1L;RAC1;RHOG;RHOF;RHOA;RHOB;FMNL3;DLG1;FMNL2;RAB13;LCP1;EZR;LLGL1;RHOQ;ARF6;LLGL2	0	Biological_Process_2021	0	1	1	1	1	1	1	1	1	1	0	0	1
innate immune response activating cell surface receptor signaling pathway	GO:0002220	75/119	0.00148467	0.0132067	1.77401	11.5533	FCN1;CLEC10A;PSMD8;IKBKB;PSMD9;PSMD6;PSMD7;RPS6KA5;PSMD4;PSMD5;PSMD2;PSMD3;EP300;PSMD1;IKBKG;BTRC;PRKACA;MAP3K7;PRKACB;HRAS;SKP1;FCER1G;CHUK;SYK;FBXW11;PDPK1;PRKCD;MUC3B;PSMA5;PSMA6;PSMA3;PSMA4;PSMA1;PSMA2;PSME3;TRAF6;PSME4;PSME1;PSME2;CLEC4E;PSMD10;PSMD12;PSMD11;PSMD14;PSMD13;SRC;CUL1;MALT1;PSMA7;RELA;RELB;PSMB6;PSMB7;PAK1;PSMB4;PSMB5;PSMB2;PSMB3;PLCG2;FYN;PSMF1;PAK2;LYN;CREBBP;NFKB1;PSMB8;PSMC5;PSMC3;PSMC4;PSMC1;PSMC2;TAB3;TAB2;KRAS;TAB1	0	Biological_Process_2021	0	0	0	0	1	0	1	0	0	0	0	0	0
intrinsic apoptotic signaling pathway in response to DNA damage	GO:0008630	36/51	0.0015031	0.0133507	2.49496	16.2178	BCL2A1;PRKDC;HTRA2;RPS27L;CRIP1;CASP9;PYCARD;BAG6;BCL2L11;ABL1;CASP2;EP300;BAK1;IKBKE;FNIP2;MCL1;CIDEB;AEN;HIPK1;USP28;SIRT1;HIC1;PML;HIPK2;MSH6;SNW1;MSH2;DDIT4;BCL3;CDIP1;BAX;ATM;TP53;EPHA2;BCL2L1;TP73	0	Biological_Process_2021	1	0	1	0	1	0	1	1	1	1	1	1	0
alpha-amino acid metabolic process	GO:1901605	33/46	0.00151437	0.0134108	2.63861	17.1318	MTRR;OAT;GADL1;GLS;CBS;IYD;HNF4A;MMUT;GLUL;GOT1;AADAT;GPT2;GOT2;ASNS;MTHFR;PYCR1;PYCR2;PYCR3;KMO;ASS1;GNMT;THAP4;GLUD1;CPS1;DDAH1;MTHFD1;ASPG;KYAT3;DPEP1;KYAT1;ALDH18A1;SLC25A12;SLC25A13	0	Biological_Process_2021	1	0	1	0	1	0	1	1	1	1	1	1	1
interleukin-12-mediated signaling pathway	GO:0035722	33/46	0.00151437	0.0134108	2.63861	17.1318	ARF1;RALA;RPLP0;LMNB1;CDC42;CNN2;RAP1B;HNRNPDL;STAT4;JAK2;PAK2;IL12RB2;JAK1;HSPA9;ANXA2;GSTO1;AIP;MSN;TALDO1;MIF;TYK2;SOD2;SOD1;MTAP;CAPZA1;BOLA2;TCP1;PDCD4;PSME2;SNRPA1;LCP1;P4HB;PLCB1	0	Biological_Process_2021	0	0	0	1	1	1	1	0	0	0	0	0	0
glycolytic process through glucose-6-phosphate	GO:0061620	20/25	0.00151923	0.0134338	4.15556	26.9677	GPI;TPI1;PKLR;ADPGK;PGAM1;FOXK2;FOXK1;ENO1;ENO3;HK2;GCK;HK1;PFKL;PKM;PGK1;ALDOC;ALDOB;ALDOA;GAPDH;PFKP	0	Biological_Process_2021	0	1	0	0	0	1	1	0	0	0	0	0	0
cellular transition metal ion homeostasis	GO:0046916	62/96	0.00155016	0.0136869	1.89718	12.2736	ALAS2;ARF1;SLC46A1;TFRC;SLC40A1;NUBP1;ANKRD9;ATP7B;HEPH;HEPHL1;HJV;FTH1;MYC;SLC39A6;SLC39A8;SLC39A7;SLC39A4;SKP1;ATP6V1G1;SLC30A9;ATP6AP1;GLRX3;SCARA5;CCDC115;SLC30A5;SLC11A2;SLC39A10;SLC30A1;SLC39A13;SLC39A14;TFR2;BOLA2;ATP6V0D1;FXN;ISCU;ABCG2;ATP6V1A;COX19;ABCB6;FRRS1;ABCB7;TMPRSS6;IREB2;CUL1;NEDD8;SLC30A10;CAND1;ATP6V0A2;HMOX1;HMOX2;SMAD4;NDFIP1;SLC31A2;SLC31A1;CP;ATOX1;SOD1;TMEM199;TF;ATP13A2;CCDC22;FBXL5	1	Biological_Process_2021	0	0	0	0	0	0	1	0	0	0	0	0	0
phosphatidylinositol metabolic process	GO:0046488	71/112	0.00156251	0.0137756	1.80207	11.644	PI4K2B;SLC27A1;ARF1;MTMR10;LPGAT1;MTMR12;PGAP3;MTMR11;MTMR14;PLEK;INPPL1;PTEN;PIK3CD;PIK3CB;PIGW;PIK3C2A;PIK3CG;PIK3C2B;IMPA1;PIP4K2A;PIP4K2B;PIP4K2C;SBF1;TPTE2;PLA2G12A;PLA2G4F;PLA2G4D;SACM1L;OCRL;RUFY1;PIK3CA;PITPNM3;PLBD1;PIK3C3;PLCB1;PI4K2A;MTMR1;VAC14;MTMR2;MTMR3;PLA2G1B;PIK3R4;MTMR9;PIK3R3;PLA2G3;PIK3R2;PIK3R1;MTMR4;MTMR6;MTM1;INPP5B;INPP5E;INPP5J;PLCG2;INPP5K;PIP5K1A;PIP5K1C;PLCG1;CDIPT;PLEKHA1;MBOAT7;PLEKHA3;PTPN13;PLEKHA8;FIG4;PIKFYVE;SYNJ1;RAB14;PI4KA;PI4KB;RAB5A	0	Biological_Process_2021	1	1	1	1	1	1	1	1	1	1	1	1	1
protein glycosylation	GO:0006486	81/130	0.00159949	0.0140808	1.72064	11.0776	DPAGT1;POMT2;POGLUT1;B4GALT1;ST6GALNAC2;GALNT18;MPI;POMT1;PLOD3;PLOD2;PLOD1;MAGT1;GOLGA2;C1GALT1C1;KRTCAP2;SERP1;POFUT1;PGM3;SLC39A8;LARGE2;GALNT9;ALG8;ALG9;COG7;ALG6;ALG5;COG3;ALG2;ALG3;ALG12;MOGS;ALG1;ALG11;ALG10;POMGNT1;DDOST;DPM1;DPM3;TMEM258;NPC1;DAD1;EOGT;B3GNT4;TET3;B3GNT2;ALG10B;B4GALT7;B4GALT5;RPN2;RPN1;TMEM165;ST3GAL4;MAN1C1;ST3GAL5;ST8SIA5;ST8SIA6;GCNT4;MGAT1;MGAT2;ST3GAL1;ST3GAL2;ST3GAL3;FKTN;B3GALNT2;GALNT7;NUS1;ST8SIA1;GALNT2;GFPT1;PMM2;B3GALT4;OGA;B3GALT5;DOLPP1;MGAT4A;MGAT4B;STT3A;POMK;AQP11;STT3B;OGT	0	Biological_Process_2021	1	1	1	1	1	1	1	1	1	1	1	1	1
actin cytoskeleton reorganization	GO:0031532	43/63	0.00160782	0.0141123	2.23557	14.3811	RALA;PLEK;NEDD9;ATP2C1;PAK1;SIPA1L1;MICALL2;S1PR1;FLNA;PIP5K1A;RICTOR;THSD7A;S1PR2;WHAMM;FARP2;PTPN1;ANXA1;CXADR;DMTN;GSN;AUTS2;MINK1;GAB1;DTNBP1;PARVA;CDC42BPB;PARVB;CDC42BPA;RHOA;MKLN1;FER;CLDN3;CTTN;PARVG;CAPN10;PTK7;CLDN19;MYH9;GRB2;TNIK;EZR;BCAR1;MCU	0	Biological_Process_2021	1	1	1	1	1	1	1	1	1	1	1	0	1
organonitrogen compound catabolic process	GO:1901565	43/63	0.00160782	0.0141123	2.23557	14.3811	LRSAM1;ENPEP;PDXDC1;CPQ;GADL1;IDE;NPL;ADO;PLA2G6;USE1;PLA2G7;TRHDE;TXN2;NPEPPS;SGPL1;LIPC;ADAMTS13;ANPEP;ENPP2;CAPN3;GGACT;LTA4H;MPST;ACE;ERAP2;LVRN;PNPLA8;ERAP1;SIAH1;PRSS16;LNPEP;UCHL3;RENBP;CLPX;MTOR;PLA2G15;BCKDK;GNPDA1;CTRL;GNPDA2;CTH;PPT1;ALLC	0	Biological_Process_2021	0	0	0	0	0	0	1	1	0	0	0	0	0
bile acid metabolic process	GO:0008206	25/33	0.00162326	0.0141322	3.24723	20.858	AKR1D1;HSD17B4;ABCB11;CYP46A1;CYP7A1;GBA2;HSD17B10;OSBP;UGT2A2;UGT2A1;OSBPL9;HSD3B7;ACOT8;OSBPL7;OSBPL6;OSBPL3;OSBPL2;CYP7B1;CYP8B1;CYP27A1;CYP39A1;AMACR;NPC1;OSBPL1A;SLC27A2	1	Biological_Process_2021	0	0	0	0	0	0	1	0	0	0	0	0	0
very long-chain fatty acid metabolic process	GO:0000038	25/33	0.00162326	0.0141322	3.24723	20.858	ABCD4;ABCD2;HACD1;ABCD3;TECR;HACD2;ABCD1;ELOVL1;ELOVL4;ACSL1;ELOVL5;CYP4F2;ELOVL2;ACSL6;ELOVL6;PEX2;ELOVL7;CYP4F12;ACOX1;ACOT2;ACOT1;SLC27A6;SLC27A2;ACOT4;SLC27A4	1	Biological_Process_2021	0	0	0	0	0	0	1	0	0	0	0	0	0
biotin metabolic process	GO:0006768	2022-09-09	0.00165089	0.0141322	91647	587131	MCCC2;SLC5A6;BTD;PC;PCCA;HLCS;PDZD11;MCCC1;PCCB	1	Biological_Process_2021	0	0	0	0	0	0	1	0	0	0	0	0	0
endosome to melanosome transport	GO:0035646	2022-09-09	0.00165089	0.0141322	91647	587131	RAB32;BLOC1S5;CD63;BLOC1S6;AP1G1;BLOC1S3;AP3D1;RAB38;AP1M1	0	Biological_Process_2021	0	0	0	0	0	1	1	0	0	0	0	0	1
endosome to pigment granule transport	GO:0043485	2022-09-09	0.00165089	0.0141322	91647	587131	RAB32;BLOC1S5;CD63;BLOC1S6;AP1G1;BLOC1S3;AP3D1;RAB38;AP1M1	0	Biological_Process_2021	0	0	0	0	0	1	1	0	0	0	0	0	1
Notch receptor processing	GO:0007220	2022-09-09	0.00165089	0.0141322	91647	587131	APH1A;PSENEN;GALNT11;ADAM17;NCSTN;APH1B;PSEN2;ADAM10;PSEN1	0	Biological_Process_2021	0	0	0	0	0	0	1	0	0	0	0	0	1
nuclear RNA surveillance	GO:0071027	2022-09-09	0.00165089	0.0141322	91647	587131	EXOSC7;EXOSC6;EXOSC5;EXOSC10;EXOSC4;XRN1;EXOSC9;EXOSC8;DXO	0	Biological_Process_2021	0	0	0	0	0	1	1	0	0	0	0	0	1
peroxisomal transport	GO:0043574	2022-09-09	0.00165089	0.0141322	91647	587131	PEX16;PEX19;PEX6;ZFAND6;LONP2;HACL1;PEX1;PEX12;ABCD1	0	Biological_Process_2021	0	0	0	0	0	0	1	0	0	0	0	0	1
peroxisome fission	GO:0016559	2022-09-09	0.00165089	0.0141322	91647	587131	FIS1;SEC16B;ACOT8;PEX19;PEX11A;PEX11B;DNM1L;MFF;PEX11G	1	Biological_Process_2021	0	0	0	0	0	0	1	0	0	0	0	0	0
phosphorylation of RNA polymerase II C-terminal domain	GO:0070816	2022-09-09	0.00165089	0.0141322	91647	587131	CDK9;CDK7;CCNH;GTF2H1;CDK12;CDK13;GTF2H3;GTF2H4;GTF2H5	0	Biological_Process_2021	0	0	0	0	0	1	1	0	0	0	0	0	1
regulation of sterol biosynthetic process	GO:0106118	2022-09-09	0.00165089	0.0141322	91647	587131	SEC14L2;ABCA2;MBTPS1;SREBF1;LPCAT3;KPNB1;MBTPS2;RAN;SREBF2	1	Biological_Process_2021	0	0	0	0	0	0	1	0	0	0	0	0	0
response to UV-C	GO:0010225	2022-09-09	0.00165089	0.0141322	91647	587131	YY1;IMPACT;WRN;DCUN1D3;BCL3;ERCC5;CARD16;MAP3K4;POLH	0	Biological_Process_2021	0	0	0	0	0	1	1	0	0	0	0	0	0
membrane protein intracellular domain proteolysis	GO:0031293	18/22	0.00165278	0.0141322	4.67451	29.9416	PSENEN;MBTPS1;HM13;RHBDD1;SPPL2B;SPPL2A;PSEN2;ADAM10;PSEN1;NFKB1;RELA;APH1A;ADAM17;NCSTN;APH1B;TRAF6;ADAM9;MBTPS2	0	Biological_Process_2021	1	0	0	1	1	1	1	1	0	1	0	0	1
metallo-sulfur cluster assembly	GO:0031163	18/22	0.00165278	0.0141322	4.67451	29.9416	HSPA9;ISCA2;ISCA1;ABCB7;NUBPL;GLRX5;IBA57;HSCB;NUBP1;CIAO1;NUBP2;NFU1;NFS1;NDOR1;MMS19;CIAPIN1;FXN;ISCU	0	Biological_Process_2021	0	0	0	0	0	1	1	0	0	0	0	0	1
negative regulation of DNA recombination at telomere	GO:0048239	18/22	0.00165278	0.0141322	4.67451	29.9416	ACD;ATRX;TERF1;TERF2;POLR2A;POLR2B;POLR2C;POLR2D;POLR2E;POLR2F;POT1;TERF2IP;POLR2G;POLR2H;POLR2I;POLR2J;POLR2K;POLR2L	0	Biological_Process_2021	0	0	0	1	0	1	1	0	0	1	0	0	1
regulation of chromosome organization	GO:0033044	18/22	0.00165278	0.0141322	4.67451	29.9416	PIF1;UPF1;CENPV;RMI2;SMG1;XRCC5;YLPM1;LIG4;HDAC8;TERF2;SMG5;WAPL;SMG6;MYC;HNRNPD;TERF2IP;MAPT;BUB1	0	Biological_Process_2021	1	1	1	1	1	1	1	1	1	1	1	1	0
regulation of DNA recombination at telomere	GO:0072695	18/22	0.00165278	0.0141322	4.67451	29.9416	ACD;ATRX;TERF1;TERF2;POLR2A;POLR2B;POLR2C;POLR2D;POLR2E;POLR2F;POT1;TERF2IP;POLR2G;POLR2H;POLR2I;POLR2J;POLR2K;POLR2L	0	Biological_Process_2021	0	0	0	1	0	1	1	0	0	1	0	0	1
aromatic amino acid family catabolic process	GO:0009074	14/16	0.00165996	0.0141322	7.26992	46.5345	HGD;AADAT;HAAO;TAT;FAH;KMO;ACMSD;GSTZ1;QDPR;TDO2;KYNU;KYAT1;IDO2;HPD	1	Biological_Process_2021	0	0	0	0	0	0	1	0	0	0	0	0	0
autophagy of nucleus	GO:0044804	14/16	0.00165996	0.0141322	7.26992	46.5345	ATG3;WDR45B;ATG9A;WIPI1;WIPI2;WDR45;ATG13;ATG12;RB1CC1;ATG2A;ULK2;ATG7;ATG2B;ATG5	0	Biological_Process_2021	1	0	0	0	1	1	1	0	0	0	0	0	1
purine ribonucleoside monophosphate biosynthetic process	GO:0009168	14/16	0.00165996	0.0141322	7.26992	46.5345	ADSL;GMPS;NUDT2;AMPD2;AMPD3;PFAS;ATIC;IMPDH1;IMPDH2;PPAT;ADSS1;ADSS2;GART;LHPP	0	Biological_Process_2021	0	0	0	0	0	1	1	0	0	0	0	0	1
regulation of fatty acid oxidation	GO:0046320	14/16	0.00165996	0.0141322	7.26992	46.5345	ACADVL;SIRT4;PRKAG2;TYSND1;ABCB11;FABP3;ACADL;LONP2;MLYCD;SOX9;PPARA;ABCD1;PPARGC1A;APPL2	0	Biological_Process_2021	1	0	0	0	0	1	1	0	0	0	0	0	0
activation of protein kinase activity	GO:0032147	72/114	0.00168276	0.0143059	1.78395	11.3946	PARK7;PHB2;GHR;STK11;MLST8;AKT1;PRKACA;JAK2;MAP3K7;PRKACB;PDPK1;STRADA;STRADB;PRKCD;WNT5A;MINK1;AXIN1;IL18;ZFP91;EMP2;NRG1;TRAF2;PRLR;TGFBR2;ADCY9;PRKAR1B;PRKAR1A;TRAF6;ITGB1BP1;TNIK;GAS6;CARD14;TLR3;CHRNA3;MAPKAP1;ADCY4;ADCY3;ADCY2;ADRB2;PHB;TXN;STK4;MALT1;STK3;PAK1;PRRC1;PRKAR2A;ABL1;PAK6;PTK2B;RICTOR;CLSPN;ECT2;PAK2;MARK2;MAP4K4;PAK4;OSBPL8;TGFB2;ANGPT1;TNFSF15;INSR;IGF1;MTOR;VEGFA;CCDC88A;TPX2;PINK1;TAOK3;TAOK1;TAOK2;COPS8	0	Biological_Process_2021	0	0	0	1	1	1	1	1	0	0	0	0	0
sterol metabolic process	GO:0016125	47/70	0.00170167	0.0144148	2.12505	13.5496	CETP;INSIG2;FAXDC2;INSIG1;GBA;PRKAG2;LCAT;MSMO1;HMGCR;CYP46A1;GBA2;LIPA;CYP7A1;TSKU;TM7SF2;ARV1;NSDHL;EBP;CYP11A1;CYP4V2;PMVK;FDXR;APOF;SC5D;SCAP;LDLRAP1;APOB;LBR;ABCA1;STARD3;ABCA5;CYP51A1;APOA1;APOA4;CYP7B1;CYP8B1;NR0B2;CYP27A1;CYP39A1;SULT2B1;SQLE;SOAT1;SOAT2;FDX1;ANGPTL3;DHCR7;OSBPL1A	0	Biological_Process_2021	1	0	0	0	1	0	1	1	0	0	1	0	0
positive regulation of mitochondrion organization	GO:0010822	40/58	0.0017082	0.0144148	2.31041	14.7227	GSK3B;GSK3A;RALA;PDCD5;ZDHHC6;HTRA2;HTT;MIEF2;PARK7;MIEF1;MFF;CAMKK2;PYCARD;BCL2L11;TNFSF10;VPS35;BAK1;DNM1L;BID;FBXO7;PPARGC1A;MARCHF5;FIS1;RALBP1;BAD;BNIP3;HIP1R;MUL1;CHCHD10;CIDEB;DDHD1;MMP9;DCN;PINK1;ADCK1;PPIF;BAX;MGARP;TP53;MCU	0	Biological_Process_2021	0	0	0	0	0	0	1	1	0	0	0	0	1
actin filament capping	GO:0051693	16/19	0.0017198	0.0144148	5.53957	35.2624	SVIL;GSN;AVIL;FLII;TWF2;TWF1;CAPG;ADD3;ADD1;TRIOBP;EPS8;VIL1;SCIN;CAPZB;CAPZA1;CAPZA2	1	Biological_Process_2021	0	0	0	0	0	0	1	0	0	0	0	0	0
ATP synthesis coupled proton transport	GO:0015986	16/19	0.0017198	0.0144148	5.53957	35.2624	DMAC2L;ATP5PF;STOML2;ATP5PD;VPS9D1;ATP5PB;ATP5MC3;ATP5F1C;ATP5F1D;ATP5F1E;ATP5F1A;ATP5F1B;ATP5PO;ATP5MG;ATP5MF;ATP5ME	0	Biological_Process_2021	0	0	0	0	0	1	1	0	0	0	0	0	1
barbed-end actin filament capping	GO:0051016	16/19	0.0017198	0.0144148	5.53957	35.2624	SVIL;GSN;AVIL;FLII;TWF2;TWF1;CAPG;ADD3;ADD1;TRIOBP;EPS8;VIL1;SCIN;CAPZB;CAPZA1;CAPZA2	1	Biological_Process_2021	0	0	0	0	0	0	1	0	0	0	0	0	0
folic acid metabolic process	GO:0046655	16/19	0.0017198	0.0144148	5.53957	35.2624	ALDH1L1;SLC46A1;MTRR;SHMT2;SHMT1;MTHFR;MTHFS;ALDH1L2;DHFR;PM20D2;MTHFD1;MTHFD1L;MTHFD2;FPGS;SLC25A32;SLC19A1	0	Biological_Process_2021	0	0	0	0	0	1	1	0	0	0	0	0	1
histone H4-K16 acetylation	GO:0043984	16/19	0.0017198	0.0144148	5.53957	35.2624	MEAF6;PHF20;MCRS1;MSL2;MSL3;JADE2;HCFC1;MSL1;ING4;KANSL1;KANSL2;KANSL3;WDR5;KAT8;KAT7;OGT	0	Biological_Process_2021	1	1	1	1	1	1	1	1	1	1	1	1	1
maintenance of protein localization in organelle	GO:0072595	16/19	0.0017198	0.0144148	5.53957	35.2624	MORC3;ARL2;CHCHD10;HNRNPU;HK2;PML;HK1;PINK1;ARL2BP;BCL3;TAF8;AKT1;TAF3;BBS4;TAPT1;SKP1	0	Biological_Process_2021	1	1	1	0	0	1	1	1	0	1	1	1	0
pore complex assembly	GO:0046931	16/19	0.0017198	0.0144148	5.53957	35.2624	NDC1;AHCTF1;NUP205;NUP107;BAD;ADAM10;ANO6;NUP153;TSPAN33;PLEKHA7;RTN4;NUP93;AFDN;PDZD11;TPR;NUP98	0	Biological_Process_2021	0	0	0	1	1	1	1	0	0	1	1	0	1
protein import into mitochondrial matrix	GO:0030150	16/19	0.0017198	0.0144148	5.53957	35.2624	DNAJC19;TOMM70;TOMM40;PAM16;TIMM23;TIMM44;TIMM21;DNAJC15;TOMM20;TIMM50;GRPEL1;GRPEL2;DNLZ;TIMM17A;TIMM17B;ROMO1	0	Biological_Process_2021	0	0	0	1	0	1	1	0	0	0	0	0	1
negative regulation of TOR signaling	GO:0032007	28/38	0.00177745	0.014877	2.90984	18.4268	GSK3A;PRKAA1;NPRL2;PDCD6;NPRL3;UBR2;UBR1;ARNTL;FLCN;STK11;DEPTOR;SESN3;TMEM127;SESN1;TNFAIP8L1;FNIP1;SZT2;TSC2;TSC1;ITFG2;SIRT1;AKT1S1;DDIT4;TBC1D7;ATM;MAPKAPK5;DEPDC5;KPTN	0	Biological_Process_2021	1	0	1	0	1	1	1	1	0	0	0	1	1
positive regulation of macroautophagy	GO:0016239	37/53	0.00178922	0.0149336	2.40401	15.2077	GPSM1;LRSAM1;RALB;HSPB8;GNAI3;HTT;ADRB2;FYCO1;SPTLC1;TBK1;LARP1;SESN3;SPTLC2;SESN1;PIP4K2A;PIP4K2B;IKBKG;PIP4K2C;MAP3K7;SH3GLB1;BNIP3L;BNIP3;VPS13D;TSC2;SUPT5H;SIRT1;DCN;PINK1;STING1;TRIM13;WAC;RAB3GAP2;VDAC1;SLC25A5;OPTN;PAFAH1B2;RAB3GAP1	0	Biological_Process_2021	1	1	1	1	1	1	1	1	1	1	1	1	1
positive regulation of phagocytosis	GO:0050766	37/53	0.00178922	0.0149336	2.40401	15.2077	PTPRJ;GATA2;IL2RG;SIRPB1;C2;C4B;PYCARD;C3;C4A;LMAN2;MYO18A;SIRPA;STAP1;NCKAP1L;CD300LF;LYAR;APPL2;TUB;CAMK1D;FCER1G;AHSG;SFTPD;APOA1;RAB27A;ANO6;CYBA;AZU1;MERTK;RAB31;PTPRC;IL1B;IL2RB;F2RL1;CD47;CALR;DOCK2;GAS6	1	Biological_Process_2021	0	0	0	0	0	0	1	0	0	0	0	0	0
DNA synthesis involved in DNA repair	GO:0000731	31/43	0.00184165	0.0153497	2.68497	16.9075	VCP;PCNA;USP10;ZBTB1;FAAP20;POLD3;POLD4;WRN;POLD1;POLD2;PCLAF;POLI;TRIM25;POLK;RPS27A;POLE;POLH;RFC5;RFC3;RFC4;RFC1;RFC2;USP43;REV1;RPA1;WRNIP1;SIRT1;PARP10;RPA3;SPRTN;UBA52	0	Biological_Process_2021	1	0	1	0	0	0	1	1	0	1	1	0	1
mRNA splice site selection	GO:0006376	23/30	0.00190181	0.0158289	3.41387	21.3877	ISY1;SF3A3;SF3A1;SF3A2;CELF1;SFSWAP;YTHDC1;SRSF1;PSIP1;SETX;PRPF39;PUF60;LUC7L;LUC7L3;SRSF5;SNRPC;SRSF6;SRSF10;SLU7;LUC7L2;SRSF12;SF1;SRSF9	0	Biological_Process_2021	0	1	0	0	1	1	1	0	0	0	0	0	1
regulation of gene expression	GO:0010468	576/1079	0.00203775	0.0169367	1.19953	7.43217	ATF2;NUP107;PID1;TFRC;TRRAP;RBPJ;BACH1;TSKU;RPL6;GJA1;MYC;GPBP1;ZC3H12A;AKT1;VPS35;HOXA5;HES6;MEF2C;MBNL1;MBNL2;ZNF281;RPL23;DAPK3;SOX13;RC3H1;DICER1;ATG14;HCFC2;PRKAB1;HCFC1;AR;CLDN5;CLDN3;DDIT3;ZSCAN21;ATF7;PRKCQ;ATF5;CLOCK;CGGBP1;ATF4;ZNF274;CRABP2;HHLA2;HPN;PLA2G3;BAZ2A;ZNF22;AKAP17A;GATA2;MEFV;HIF1A;PRDM10;LARP1;TERT;PLCG2;PPARGC1A;RREB1;PPARGC1B;ZNF146;LYN;ZNF143;CREBBP;NDFIP2;NDFIP1;TIPARP;FZD7;RDX;EIF2AK3;FN1;TRIP4;BRAF;NR1D2;AZU1;SNF8;LARP4;NR0B2;HNRNPL;MOV10;HNRNPK;AGO4;AGO1;ZFAT;HNRNPD;EZH2;LGMN;LIN54;MYOM1;BTG1;OGG1;PHF1;SPIN3;PRKAG1;SNX12;CTCF;SPOUT1;PQBP1;MECP2;ZNF280D;ING2;FASTK;HEY2;ZNF280C;ANXA7;ZC3H10;SLC2A10;F3;MED26;SIRT1;TERF2;MED23;GCFC2;TAF6L;PTRH2;MTF2;HCLS1;CACTIN;GAS6;ZNF350;AHNAK;SRRT;RPL11;SPTY2D1;NSD1;AGR2;RPS3;PCGF1;MBNL3;SRSF10;ZNF462;ZNF341;GSN;YTHDF2;STAT3;WWP2;RRP1B;WTIP;HINFP;ZNF33A;NUDT21;RYBP;MYBBP1A;NFIA;UBAP2;ZNF335;GZF1;LIMS1;BRDT;LAMTOR5;ZNF451;PDCD5;RORB;AHR;PARK7;CLU;YY1;CDH5;CDH3;POFUT1;SLC39A8;ZNF326;FADS1;ZNF683;MAP2K1;ZNF680;MAP2K2;TLE1;RPS7;FBXW7;BTN1A1;CNPY2;MITF;TICAM1;HIC1;FOXP1;SAP30;OLFM1;DMTF1;KAT6B;ZNF678;PKP3;ADNP;ZNF675;NOTCH2;KMT2D;DNMT1;NOTCH1;CREM;CREBL2;FOXO4;PHB;VTCN1;MACROH2A1;SBNO1;SBNO2;HNRNPDL;DDRGK1;DVL1;UBR5;MBIP;ABL1;DVL2;ZNF423;SLC38A2;ZNF664;CD276;TRAPPC2;SEC16B;BTN2A2;FUS;GLMN;RFXANK;ESRRG;FOXN3;ZBTB11;FOXN2;NFKB1;NFKB2;DRAP1;MLXIPL;PTPRC;RGCC;SON;CDK6;CNOT7;GON4L;MAFB;BCL6;CDK4;SP3;CDK2;TADA3;ZFP64;PIN1;MYD88;NFE2L2;CALCOCO1;CELF1;BNC1;RNF14;PIK3CD;PIK3CB;ATRAID;PTBP1;SART3;SNRNP70;ZNF407;ZNF648;ITGAX;HMG20B;HMG20A;EMILIN1;ERC1;UTY;METTL16;YAF2;METTL18;TRIM60;GPX1;ACTR5;ATRX;MSL3;EDF1;ACTR8;PTBP2;REXO4;ESRP2;HAND2;C1D;NOS1AP;ZNF516;ZNF513;CRP;CEBPA;HDAC5;PRKAA1;CEBPB;ROCK1;ROCK2;HDAC1;PLAG1;CXXC1;FOXK2;TULP3;PPM1F;HDAC6;TTN;POLR2A;ZNF628;NOCT;IGF2BP1;ZNF503;ASCC2;ZNF502;IGF2BP2;TRIM44;RNF20;ANGPT1;ASCC1;CNBP;AHNAK2;KLF4;HNRNPAB;MTOR;PML;APLN;PINK1;PC;TRIM39;NOVA1;TNRC6A;TNRC6B;HDAC10;JMJD1C;CCAR2;CCAR1;CRKL;UBE2L3;RPS6KA4;RPS6KA5;PPP2R1A;CPNE1;ZNF724;KAT7;LGALS9;TRIM27;SOX9;EPHB2;SOX6;ZFPL1;SOX7;ICOSLG;SOX4;SFMBT2;MIF;RUNX3;SFRP1;MARF1;THAP7;ZNF716;TRIM14;ZNF711;ALPK2;ANKRA2;EZR;TP53;TRIM11;SLC22A2;CTR9;SUPT4H1;PIK3R3;HNRNPLL;NLK;PDCD10;ZNHIT3;DHX36;PCBP2;ZBED1;RBM12;SRPK2;EGR1;MSR1;WWTR1;SETDB1;INSR;IGF2;RAB27A;IGF1;PARP14;PUM1;SMARCA2;PARP15;PUM2;PARP10;OCLN;FUBP3;ID2;FUBP1;ATM;CALR;TP73;CITED2;NKAP;BMI1;BRCA2;CD3E;ROBO1;EPB41L4B;HINT1;SUFU;PRX;MLX;CTSH;ERMAP;HRAS;GABPA;NCOA2;PRMT5;BTN3A1;SFTPD;TFEB;BTN3A3;BTN3A2;PROX1;PARP9;MLF1;MLF2;NR5A2;HNRNPH1;NFX1;IL1B;RBM12B;CLDN19;HNRNPH2;HNRNPH3;MAPT;CD46;TLR3;TLR2;YAP1;RAMP2;MYCBP;CRIP1;AIF1;RELA;ARNTL;PPP2CA;NFIL3;METTL4;PAK6;APBB2;GPBP1L1;XDH;CD74;ARNT2;MOG;NFYA;SORT1;NFYB;GCGR;NFYC;VEGFA;PDCL3;PER1;TARDBP;MEGF8;PRDM8;PRDM4;WWC1;PRDM5;WWC2;PRDM1;NR3C1;CELSR2;ETS1;ACTG1;KHSRP;POGZ;WWC3;EP300;SIRPA;SH3GL2;WNT5A;ADAM10;ATP1B1;ZNF92;MYCN;PSPC1;HGS;MYADM;PPIE;MATR3;UBE2V1;MZF1;YTHDC1;PSEN1;ZFP36L1;STAP1;WNT4;TFAP2A;BTNL8;SMAD1;TGFB2;SMAD3;DENND4A;PHF12;EPHX2;NONO;MSN;NFXL1;BTNL3;INHBA;CLK4;COQ7;ESR1;CLK2;BMP4;AFDN;FGF19;BHLHE40;TCF3;FGFR4;GRSF1;PICALM;BMPR1A;GSK3B;USP36;GSK3A;DDX3X;CXCL8;LDB1;CHD7;HP1BP3;CHD3;YBX1;AFF4;LYL1;FLCN;CASP8;ZC3H7A;ZC3H7B;NFKBIZ;MYBL2;KDM6A;KDM6B;ABCC2;DDX58;GLRX2;TGFBR1;TAPBP;DNM2;ACTA2;RBL2;ACTA1;SFPQ;RBL1;IRF2;TERF2IP;PFDN5;RBMS3;USP13;ZNF195;TGFBRAP1;RNF6;ACVR1B;NR2C2;TOB1;DLL4;MAPK9;MAPK8;MTA1;PABPN1;TDG;TRA2B;SAP30L;MAPK1;VHL;MAPK3;RBM38;KDM4A;ATP2B4;DTNBP1;MAPK14;CDK11B;WARS1;REST;CARM1;SPRY2;FAM98B;KRAS;ATP13A2;FAM98A;TAF5;SSBP2;FAM50A;TAF1	0	Biological_Process_2021	1	0	1	1	1	1	1	1	1	1	0	0	1
anion transmembrane transport	GO:0098656	45/67	0.00209717	0.0173727	2.12688	13.1168	SLC25A1;SLC27A1;SLC35B4;SLC35B1;SLC1A3;SLC3A2;SLC7A2;SLC7A3;SLC25A29;ARL6IP5;SLC16A7;SLC39A8;LRRC8A;SLC25A21;SLC25A42;SLC25A22;SLC36A4;SLC19A1;SLC38A5;SLC35A2;SLC13A2;SLC35A1;ABCC1;SLC13A3;SLC35A3;ABCC5;SLC35C2;SLC6A13;SLC16A12;MFSD12;SLC5A6;SLC6A5;SLC6A8;SLC7A8;SLC6A9;SLC25A19;SFXN3;SLC25A30;SLC25A10;SFXN1;SFXN2;SLC25A12;SLC25A5;SLC25A11;SLC25A13	0	Biological_Process_2021	1	1	0	0	0	0	1	1	1	1	1	0	1
vascular endothelial growth factor receptor signaling pathway	GO:0048010	45/67	0.00209717	0.0173727	2.12688	13.1168	CYFIP2;CYFIP1;NCKAP1;NRP2;SHC2;ROCK1;NCF2;ROCK2;SRC;FLT4;PDCD6;NCF4;PXN;BRK1;CLEC14A;PIK3R2;PIK3CB;PIK3R1;CDC42;NCK2;PTK2B;FYN;NCKAP1L;RAC1;PAK2;WASF2;NCK1;HSP90AA1;DAB2IP;CYBB;VEGFC;CYBA;MAPK14;SULF1;RHOA;PTK2;VEGFA;PIK3CA;AXL;MAPKAPK2;ABI1;ELMO1;PRKD2;DOCK1;BCAR1	0	Biological_Process_2021	1	1	1	1	1	1	1	1	1	1	1	1	1
glycoprotein metabolic process	GO:0009100	38/55	0.00210189	0.0173727	2.32375	14.3258	PRKCSH;NGLY1;PARK7;PCSK6;HIF1A;GANAB;ADAMTS13;MAN2A2;MAN1A2;MAN2A1;MAN1C1;ST3GAL4;ST8SIA5;FBXO6;MAN1A1;ST8SIA6;AGA;ADAMTS9;ST3GAL2;ST8SIA1;FBXO2;FBXO17;OGA;NCCRP1;GANC;ERP44;GOLPH3;TNIP1;MGAT4A;MGAT4B;MAN2B1;MAN1B1;HPSE;STT3B;ST6GALNAC3;B4GALT7;B4GALT5;ENGASE	0	Biological_Process_2021	0	0	0	1	0	0	1	0	0	0	0	0	0
pyruvate metabolic process	GO:0006090	38/55	0.00210189	0.0173727	2.32375	14.3258	PFKFB2;GPI;PFKFB1;GLO1;ENO1;PDHB;ENO3;HK2;HK1;LDHA;BSG;ME1;PGK1;DLAT;ME2;PCK1;PGM1;PCK2;PDHX;SDS;TPI1;PDHA1;SLC16A1;PKLR;PGAM1;HOGA1;GCK;PFKL;PKM;PC;HKDC1;ALDOC;VDAC1;ALDOB;HAGH;ALDOA;DLD;GAPDH	0	Biological_Process_2021	0	0	0	0	0	1	1	0	0	0	0	0	1
regulation of mitotic spindle organization	GO:0060236	26/35	0.00213146	0.0175927	3.0019	18.4645	GPSM2;DCTN1;VPS4B;CLTC;HNRNPU;GNAI1;CHMP1B;CHMP1A;NUP62;TPR;FSD1;RAE1;MAP9;DYNC1H1;PARP3;PDCD6IP;PLK1;EML3;TPX2;CHMP2B;CHMP2A;DRG1;TACC3;CHMP3;CHMP4B;CHMP5	0	Biological_Process_2021	1	1	1	1	1	1	1	1	1	1	1	1	1
regulation of cytokine-mediated signaling pathway	GO:0001959	49/74	0.00215291	0.0177205	2.03826	12.5168	HSP90AB1;SPPL2B;TRADD;SPPL2A;TNFAIP3;IKBKB;PYCARD;CASP8;SUMO1;IKBKG;JAK2;JAK1;CHUK;SYK;TRAF2;TRAF1;VRK2;PIAS1;TNFRSF1A;SIGIRR;ELF1;CDC37;MADD;TAX1BP1;RBCK1;GAS6;BIRC2;BIRC3;RNF31;CBFB;SPATA2;AGPAT1;SOCS3;SOCS1;RIPK1;FADD;TRIM44;CD74;PTPN1;STAT1;PTPN11;HIPK1;CYLD;PTPRC;AXL;OTULIN;PTPN6;ABCE1;PTPN2	0	Biological_Process_2021	1	0	0	1	0	1	1	0	0	0	0	0	0
regulation of stress fiber assembly	GO:0051492	49/74	0.00215291	0.0177205	2.03826	12.5168	TESK1;F11R;ACTG1;STMN1;PPFIA1;RAC1;CGNL1;MYOC;SERPINF2;TPM1;APOA1;TSC1;ARAP1;RHOA;TGFBR1;SFRP1;TMEFF2;EVL;ITGB1BP1;CD47;PFN1;MET;PHLDB2;PFN2;ROCK1;ROCK2;PXN;ASAP3;TACSTD2;WAS;PIK3R1;PPM1F;SLC9A1;CDC42;PAK1;ABL1;INPP5K;PAK2;WASF2;CLASP1;CLASP2;TGFB3;SORBS3;TJP1;CCDC88A;RGCC;ALMS1;NF2;FERMT2	0	Biological_Process_2021	1	1	1	1	1	1	1	1	1	1	1	1	1
regulation of cellular component movement	GO:0051270	35/50	0.00219702	0.0180058	2.42541	14.8451	ROCK1;ROCK2;MYCBP2;ARHGAP18;ETS1;EGFR;HDAC6;RPS19;ERBB2;ABL1;ZSWIM8;ZSWIM6;ZSWIM5;IGBP1;LYN;YTHDF1;ACTN1;DAPK3;NRG1;MEMO1;ACTN4;ARAP1;RHOA;TGFBR1;VEGFA;BTC;TGFBR3;DIAPH1;ADAM17;CDK6;FES;CD9;PKN2;PKN1;HBEGF	0	Biological_Process_2021	1	0	1	1	1	1	1	1	1	1	1	1	1
bile acid biosynthetic process	GO:0006699	21/27	0.00220269	0.0180058	3.63613	22.2461	OSBPL9;HSD3B7;ACOT8;OSBPL7;OSBPL6;OSBPL3;AKR1D1;OSBPL2;HSD17B4;ABCB11;CYP46A1;CYP7B1;CYP7A1;HSD17B10;CYP8B1;CYP27A1;CYP39A1;AMACR;OSBP;OSBPL1A;SLC27A2	1	Biological_Process_2021	0	0	0	0	0	0	1	0	0	0	0	0	0
cellular lipid catabolic process	GO:0044242	21/27	0.00220269	0.0180058	3.63613	22.2461	FAAH;ACBD5;ACOT8;MGST2;CEL;SIRT2;ABHD12;PLA2G15;ACADL;ACOX1;LIPG;ENPP2;NUDT19;ANGPTL3;PLBD1;LPIN1;SMPDL3B;HAO2;LPIN2;LPIN3;PLBD2	1	Biological_Process_2021	0	0	0	0	0	0	1	0	0	0	0	0	0
positive regulation of erythrocyte differentiation	GO:0045648	21/27	0.00220269	0.0180058	3.63613	22.2461	STAT5B;BRD1;PRKDC;PRMT1;STAT1;STAT3;HMGB2;ARNT;INHBA;ACVR1B;FOXO3;MAPK14;ETS1;HIF1A;ACVR2A;ZNF16;FAM210B;ABCB10;TAL1;ANKRD54;NCKAP1L	0	Biological_Process_2021	0	0	0	0	0	0	1	0	0	0	0	0	1
positive regulation of mitotic cell cycle	GO:0045931	21/27	0.00220269	0.0180058	3.63613	22.2461	FOXA1;KLHL18;PPP1R10;CUL3;USP22;USP2;ASNS;PRKCA;TTL;MEIS2;CDC25B;SMOC2;CCNB1;RPS6KB1;TAL1;HSF1;EIF4EBP1;MDM2;PKN2;EIF4E;LGMN	0	Biological_Process_2021	0	0	1	1	1	1	1	1	1	1	1	1	1
negative regulation of ERBB signaling pathway	GO:1901185	29/40	0.00223661	0.018258	2.73979	16.7204	ERRFI1;TSG101;SH3KBP1;MVP;PTPRJ;CBL;EGFR;CDC42;ZFYVE28;ERBB2;EPS15;SH3GL2;PTPN18;DAB2IP;EPS15L1;PTPN12;STAM;EPN1;BTC;RNF126;HGS;SPRY2;GRB2;ARHGEF7;STAM2;PTPN2;HBEGF;LGMN;PTPN3	0	Biological_Process_2021	1	0	1	1	1	0	1	1	1	1	1	1	0
protein deacetylation	GO:0006476	32/45	0.00224922	0.0183358	2.55839	15.5989	HDAC5;HDAC3;HDAC10;HDAC1;HDAC11;PRDM5;BAZ2A;PHB;HDAC6;MTA1;SIN3B;MIER3;SIN3A;MIER1;FLNA;SUDS3;TBL1X;MTA2;MTA3;SIRT4;MSL3;SIRT5;SIRT6;SIRT7;SIRT1;TRERF1;SIRT2;SIRT3;MORF4L1;TBL1XR1;RCOR3;RCOR1	0	Biological_Process_2021	1	1	0	1	1	1	1	1	1	1	1	1	1
Ras protein signal transduction	GO:0007265	87/142	0.00226888	0.0184551	1.64652	10.0248	CYFIP1;NCKAP1;GPSM2;CDKN1A;ARHGAP1;BRK1;PARK7;CELSR1;ARHGAP5;CRKL;EPS8;RASSF1;TRIM28;ARHGDIA;ARHGDIB;RAC2;PLCE1;RAC1;HRAS;PHACTR4;ARHGEF11;USP8;DBNL;KSR1;PLEKHG5;RHOG;RRAS2;KSR2;RHOA;RHOB;CCNA2;RAP2C;CNKSR1;MRAS;RAP2B;ELMO1;CDC42EP1;CDH13;RAPGEF2;MAPKAPK5;ARHGEF1;TAX1BP3;SOS1;TP53;KPNB1;DNMT1;SHC2;RALA;RALB;ROCK1;SHC1;ROCK2;WAS;PLD1;RASGRP2;AIF1;RAP1B;GNA13;RRAS;G3BP1;G3BP2;EPS8L2;SHOC2;EPS8L3;RALGDS;RREB1;CTNNAL1;BRAP;FARP2;JUN;SETDB1;PLK2;ARHGAP29;MYO9B;IGF1;MAPK14;USP28;COL1A2;ABI2;SGSM3;CDK2;GNB1;NF1;GRB2;KRAS;GRAP;RGL2	0	Biological_Process_2021	1	1	1	1	1	1	1	1	1	1	1	1	1
I-kappaB kinase/NF-kappaB signaling	GO:0007249	42/62	0.00227316	0.0184551	2.18336	13.2892	RNF31;ROCK1;ROCK2;TRADD;NLRC3;RELA;RELB;IKBKB;TBK1;PRDX4;NKIRAS1;NKIRAS2;TIFA;AKT1;RIPK1;ERC1;IKBKG;AZI2;RPS27A;MAP3K7;CHUK;NFKBIL1;DAB2IP;TRAF2;TICAM1;TNFRSF1A;NFKBIA;IRAK1BP1;TRAF6;BCL3;TLR8;TAB3;TAB2;RBCK1;TAB1;UBA52;ZNF675;MAP3K14;BIRC2;TLR3;BIRC3;TLR2	0	Biological_Process_2021	1	0	1	0	1	1	1	1	1	1	1	1	0
negative regulation of kinase activity	GO:0033673	42/62	0.00227316	0.0184551	2.18336	13.2892	CDKN1C;CDKN1B;GSTP1;NPRL2;PRKRIP1;DUSP19;HNRNPU;PRKAG2;GSKIP;IRS2;PARK7;PPM1F;LRP6;PRDX3;DEPTOR;QARS1;CAMK2N2;DVL1;AKT1;CHP1;INPP5K;TRIM27;PAK2;WWTR1;PDPK1;DTNBP1;PPP2R5A;TSC2;TARBP2;WARS1;CEACAM1;PTPRC;GNAQ;AKT1S1;NF1;TAF7;ITGB1BP1;TRIB3;MAPT;CEP85;TAB1;TRIB2	0	Biological_Process_2021	0	1	0	0	0	1	1	0	0	0	0	0	1
protein processing	GO:0016485	67/106	0.00232561	0.0188552	1.78737	10.8382	CPM;HP;PCSK9;ECE1;PCSK7;PCSK6;PCSK5;SPPL3;CTSS;PIDD1;ADAMTS3;HJV;DDI2;CASP1;LONP2;CASP2;CTSH;GGT1;HGFAC;PSENEN;ADAM10;F3;AFG3L2;F7;ADAM17;MMP14;KEL;F9;SDE2;YME1L1;FXN;STOML2;ATP23;C1R;HM13;PSEN2;HTRA2;TMPRSS2;FURIN;AEBP1;OMA1;PSEN1;SPG7;PARL;ZMPSTE24;CPN1;APH1A;NCSTN;ADAMTS13;APH1B;PITRM1;TMEM208;SEC11A;PTCH1;TYSND1;FAM111A;SPCS3;SPCS2;SPCS1;CPD;XPNPEP3;SPRTN;CPE;OGT;KLKB1;LGMN;METAP2	0	Biological_Process_2021	0	1	0	1	0	0	1	0	0	0	1	0	0
cellular amide metabolic process	GO:0043603	72/115	0.00235574	0.0190735	1.74229	10.5424	MIPEP;CPM;ALDH1L1;SLC46A1;MTRR;ACSM3;CERK;ACSM5;DBI;ALDH1L2;SMPD3;PPP2R1A;SMPD1;FPGS;MLYCD;ENPP7;MCCC2;ACOT9;ACOT8;ST6GAL1;ACOT7;OXSM;ACOT11;MCCC1;ACOT12;ACSL6;ACOT13;PLA2G15;SLC5A6;BTD;MTHFD1;PCCA;MTHFD2;PCCB;ACOT2;ACOT1;THOP1;ACOT4;ATF4;GNE;NSMAF;ABHD4;SHMT2;SHMT1;ABCB9;AEBP1;CPN1;PPP2CA;SGPL1;DNPEP;MTHFD1L;HLCS;GPAT4;PDZD11;ORMDL2;THEM4;ST3GAL1;SLC19A1;AASDHPPT;ABCA2;ACBD6;MTHFR;ORMDL1;MTHFS;ACSF2;DHFR;VNN1;PC;CPD;CPE;SLC25A32;NIT1	0	Biological_Process_2021	0	0	0	0	0	0	1	0	0	0	0	0	1
peptide metabolic process	GO:0006518	54/83	0.00238277	0.0192661	1.93664	11.6963	MIPEP;CPM;CPQ;IDE;APEH;OPLAH;PCSK5;SPPL3;NPEPPS;ANPEP;GGT1;GSTK1;G6PD;GPX1;GLRX2;BACE2;ETHE1;DPEP1;THOP1;ENPEP;GSTP1;HM13;PSEN2;FURIN;GSTT1;ABCB9;AEBP1;PSEN1;TRHDE;PARL;CPN1;RHD;ADAMTS13;DNPEP;LTA4H;SEC11A;GSTM3;ACE;ERAP2;LVRN;ERAP1;GSR;CTNS;LNPEP;SOD1;GSTZ1;SPCS3;SPCS2;SPCS1;GSTA4;CPD;CPE;MMACHC;GSTM5	0	Biological_Process_2021	0	0	0	0	0	0	1	1	0	0	0	0	1
canonical glycolysis	GO:0061621	19/24	0.00250968	0.0201825	3.94738	23.6353	GPI;TPI1;PKLR;PGAM1;FOXK2;FOXK1;ENO1;ENO3;GCK;HK2;HK1;PFKL;PKM;PGK1;ALDOC;ALDOB;ALDOA;GAPDH;PFKP	0	Biological_Process_2021	0	1	0	0	0	1	1	0	0	0	0	0	0
glucose catabolic process to pyruvate	GO:0061718	19/24	0.00250968	0.0201825	3.94738	23.6353	GPI;TPI1;PKLR;PGAM1;FOXK2;FOXK1;ENO1;ENO3;GCK;HK2;HK1;PFKL;PKM;PGK1;ALDOC;ALDOB;ALDOA;GAPDH;PFKP	0	Biological_Process_2021	0	1	0	0	0	1	1	0	0	0	0	0	0
negative regulation of stress fiber assembly	GO:0051497	19/24	0.00250968	0.0201825	3.94738	23.6353	MYOC;TACSTD2;WAS;ARAP1;PIK3R1;F11R;TJP1;TMEFF2;STMN1;PPFIA1;INPP5K;PFN1;MET;PAK2;PHLDB2;WASF2;CGNL1;CLASP1;CLASP2	0	Biological_Process_2021	1	1	1	1	1	1	1	1	1	1	1	1	0
positive regulation of lamellipodium assembly	GO:0010592	19/24	0.00250968	0.0201825	3.94738	23.6353	ACTR3;ACTR2;CYFIP1;NCKAP1;AUTS2;AVIL;TWF2;BRK1;PIK3R1;CDC42;OCLN;ABI2;ARPC2;PIK3CA;FSCN1;RAC2;PLCE1;RAC1;WASF2	0	Biological_Process_2021	0	0	0	0	1	0	1	0	0	0	0	0	0
lipid homeostasis	GO:0055088	43/64	0.00258645	0.0204665	2.1289	12.6829	CEBPA;CETP;PRKAA1;DDX3X;ABHD4;ABCB4;ZBTB20;IRS2;FITM2;ABHD5;THADA;ABCB11;HNF4A;ORMDL2;POLD1;LIPG;ABCD1;ENPP7;ABCA1;ABCA2;XBP1;DGAT2;FBXW7;PNPLA8;APOA1;NR1H3;ORMDL1;APOA4;NR1D2;SIRT1;USF2;USF1;TM6SF2;MLXIPL;FABP3;ACOX1;ADCK1;RBP1;ANGPTL3;PNPLA4;ATP13A2;ACOX3;PNPLA2	1	Biological_Process_2021	0	0	0	0	0	0	1	0	0	0	0	0	0
endocytic recycling	GO:0032456	36/52	0.0025877	0.0204665	2.33879	13.9322	VPS29;DENND1A;SNX12;VPS26A;PTPN23;SNX3;SNX4;KIAA1109;SNX27;VPS51;VPS53;VPS52;MICALL2;STX6;VPS35;CCDC93;WASHC1;ANKRD50;EPS15;RAB11FIP3;VPS39;ANKRD27;CMTM6;LMTK2;SNF8;EHD1;EHD2;ACAP2;EHD4;RAB14;SNX17;RAB35;RAB13;CCDC22;ARF6;RAB7A	0	Biological_Process_2021	0	0	1	1	1	1	1	1	0	1	1	0	1
response to peptide hormone	GO:0043434	36/52	0.0025877	0.0204665	2.33879	13.9322	SLC27A1;ROCK1;IRS1;ROCK2;SRC;GNAI1;KHK;ZFP36L1;CYP11A1;STAT4;AKT1;STAT6;EIF2B1;PCK1;EIF2B5;EIF2B4;STAT5B;CELA2A;EIF2B3;XBP1;ANXA1;EIF2B2;IGFBP5;SORT1;STAT1;CAV1;STAT2;STAT3;TSC1;SIRT1;TGFBR3;CREB1;EIF6;CRY1;TRIM16;OGT	1	Biological_Process_2021	0	0	0	0	0	0	1	0	0	0	0	0	0
autophagy of peroxisome	GO:0030242	2022-11-12	0.00262409	0.0204665	11.4218	67.8799	ACBD5;MAP1LC3B;RB1CC1;NBR1;PEX5;PIK3R4;ATM;PIK3C3;TRAPPC8;USP30;SQSTM1	0	Biological_Process_2021	0	0	0	1	1	1	1	0	0	0	1	0	1
double-strand break repair via break-induced replication	GO:0000727	2022-11-12	0.00262409	0.0204665	11.4218	67.8799	MUS81;GINS2;CDC45;MCM7;GINS4;MCM3;MCM4;CDC7;MCM5;MCM6;MCM2	0	Biological_Process_2021	0	0	0	1	0	1	1	0	0	0	0	0	0
early endosome to Golgi transport	GO:0034498	2022-11-12	0.00262409	0.0204665	11.4218	67.8799	LMAN1;SNX1;TMED9;SNX2;TRAPPC10;SURF4;STX5;RAB6A;RBSN;SNX8;STX10	0	Biological_Process_2021	1	0	0	1	0	1	1	1	0	1	1	0	1
mitotic nuclear membrane disassembly	GO:0007077	2022-11-12	0.00262409	0.0204665	11.4218	67.8799	CCNB2;NEK9;CCNB1;PRKCB;CNEP1R1;NEK6;PLK1;CDK1;PRKCA;VRK1;LPIN1	1	Biological_Process_2021	0	0	0	0	0	0	1	0	0	0	0	0	0
nonribosomal peptide biosynthetic process	GO:0019184	2022-11-12	0.00262409	0.0204665	11.4218	67.8799	GGCT;GCLC;BDH2;GSS;MGST2;CHAC2;HAGH;GCLM;GGT1;OPLAH;CNDP2	0	Biological_Process_2021	1	0	0	1	0	0	1	0	0	1	1	0	0
nucleoside salvage	GO:0043174	2022-11-12	0.00262409	0.0204665	11.4218	67.8799	CDA;UCK1;PUDP;TK2;UPP2;HPRT1;TK1;UPP1;DCK;TYMP;UCKL1	1	Biological_Process_2021	0	0	0	0	0	0	1	0	0	0	0	0	0
positive regulation of endoplasmic reticulum unfolded protein response	GO:1900103	2022-11-12	0.00262409	0.0204665	11.4218	67.8799	ERN1;PTPN1;XBP1;BCL2L11;TMEM33;AGR2;DAB2IP;BAX;BAK1;PIK3R1;ATF6	0	Biological_Process_2021	1	0	0	1	0	0	1	1	0	1	1	0	0
positive regulation of metaphase/anaphase transition of cell cycle	GO:1902101	2022-11-12	0.00262409	0.0204665	11.4218	67.8799	CDC23;ANAPC7;ESPL1;CUL3;CDC16;CDC27;NSMCE2;ANAPC4;ANAPC5;DLGAP5;ANAPC11	0	Biological_Process_2021	1	0	0	1	1	1	1	1	0	1	1	0	0
positive regulation of mitotic metaphase/anaphase transition	GO:0045842	2022-11-12	0.00262409	0.0204665	11.4218	67.8799	CDC23;ANAPC7;ESPL1;CUL3;CDC16;CDC27;NSMCE2;ANAPC4;ANAPC5;DLGAP5;ANAPC11	0	Biological_Process_2021	1	0	0	1	1	1	1	1	0	1	1	0	0
positive regulation of mitotic sister chromatid separation	GO:1901970	2022-11-12	0.00262409	0.0204665	11.4218	67.8799	CDC23;ANAPC7;ESPL1;CUL3;CDC16;CDC27;NSMCE2;ANAPC4;ANAPC5;DLGAP5;ANAPC11	0	Biological_Process_2021	1	0	0	1	1	1	1	1	0	1	1	0	0
positive regulation of protein localization to chromosome, telomeric region	GO:1904816	2022-11-12	0.00262409	0.0204665	11.4218	67.8799	CCT3;CCT6A;CCT2;GNL3L;DKC1;TCP1;CCT8;CCT7;CCT5;CCT4;GNL3	0	Biological_Process_2021	0	0	0	0	0	1	1	0	0	0	0	0	1
protein import into peroxisome matrix	GO:0016558	2022-11-12	0.00262409	0.0204665	11.4218	67.8799	PEX16;PEX7;PEX6;PEX5;PEX10;PEX2;PEX1;PEX12;PEX13;PEX14;PEX26	0	Biological_Process_2021	1	0	0	0	0	0	1	1	0	0	1	0	0
purine nucleoside monophosphate biosynthetic process	GO:0009127	2022-11-12	0.00262409	0.0204665	11.4218	67.8799	ADSL;ATIC;IMPDH1;IMPDH2;PPAT;GMPS;ADSS1;ADSS2;GART;PFAS;LHPP	1	Biological_Process_2021	0	0	0	0	0	0	1	0	0	0	0	0	0
purine nucleotide biosynthetic process	GO:0006164	2022-11-12	0.00262409	0.0204665	11.4218	67.8799	PRPS2;PRPSAP1;PRPS1;ADSL;PRPSAP2;MTHFD1;PPAT;AMPD2;HPRT1;GART;ADA	0	Biological_Process_2021	0	0	0	1	0	1	1	0	0	0	0	0	1
regulation of actin nucleation	GO:0051125	2022-11-12	0.00262409	0.0204665	11.4218	67.8799	VIL1;ARF1;GSN;SCIN;ARFIP2;PICK1;ARFIP1;WHAMM;CORO1A;ARPIN;CORO1B	1	Biological_Process_2021	0	0	0	0	0	0	1	0	0	0	0	0	0
regulation of alcohol biosynthetic process	GO:1902930	2022-11-12	0.00262409	0.0204665	11.4218	67.8799	SEC14L2;ABCA2;MBTPS1;SREBF1;H6PD;LPCAT3;CLCN2;KPNB1;MBTPS2;RAN;SREBF2	0	Biological_Process_2021	1	0	0	0	1	0	1	1	0	1	1	0	0
regulation of RNA export from nucleus	GO:0046831	2022-11-12	0.00262409	0.0204665	11.4218	67.8799	KHDRBS1;CPSF6;DHX9;NCBP2;NSUN2;AKAP8L;TPR;NUP153;NRDE2;SUPT6H;IWS1	0	Biological_Process_2021	1	0	0	1	1	1	1	1	0	1	1	0	1
serine family amino acid biosynthetic process	GO:0009070	2022-11-12	0.00262409	0.0204665	11.4218	67.8799	MTHFD1;CBS;PSAT1;CTH;PHGDH;GGT1;SEPHS1;SERINC3;SEPHS2;PSPH;SERINC5	0	Biological_Process_2021	0	0	0	0	1	1	1	0	0	0	0	0	1
sno(s)RNA 3'-end processing	GO:0031126	2022-11-12	0.00262409	0.0204665	11.4218	67.8799	EXOSC6;FBL;EXOSC5;EXOSC10;EXOSC4;DKC1;PARN;LARP7;EXOSC3;EXOSC2;TENT4B	0	Biological_Process_2021	0	0	0	0	0	1	1	0	0	0	0	0	1
tricarboxylic acid metabolic process	GO:0072350	2022-11-12	0.00262409	0.0204665	11.4218	67.8799	ACLY;GLUD1;IDH3G;IDH1;IDH2;IREB2;IDH3B;SIRT4;ACO2;ASS1;IDH3A	0	Biological_Process_2021	0	0	0	0	0	1	1	0	0	0	0	0	1
regulation of cellular macromolecule biosynthetic process	GO:2000112	260/468	0.00265172	0.020655	1.30467	7.74003	ATF2;CYFIP1;NUP107;HDAC10;TRRAP;EHMT2;JMJD1C;SMC3;BACH1;RPL6;CCAR2;CCAR1;UBE2L3;RPS6KA4;RPS6KA5;PPP2R1A;GPBP1;ZNF724;KAT7;SOX6;ZFPL1;SOX7;SOX4;EIF2A;HES6;MEF2C;ESCO1;ZNF281;DAPK3;SOX13;ESCO2;HCFC2;RUNX3;HCFC1;THAP7;ZNF716;DDIT3;ZSCAN21;RABL3;ATF7;PRKCQ;ATF5;CLOCK;TP53;ATF4;ZNF274;CRABP2;CTR9;SUPT4H1;NOLC1;PDGFA;BAZ2A;ZNF22;AKAP17A;NLK;HIF1A;ZNHIT3;ZBED1;PPARGC1A;RREB1;PPARGC1B;ZNF146;ZNF143;WWTR1;CREBBP;FZD7;INSR;IGF2;TRIP4;NR1D2;SMARCA2;CCDC88A;ZFAT;HNRNPD;CALR;EZH2;LIN54;BTG1;OGG1;PHF1;SPIN3;BRCA2;PQBP1;ZNF280D;ING2;HINT1;SUFU;ZNF280C;MLX;NCOA2;PRMT5;TFEB;MLF1;MLF2;MED23;GCFC2;TAF6L;NR5A2;NFX1;MTF2;HCLS1;ZNF350;MYCBP;RPL10;SRRT;SPTY2D1;RELA;ARNTL;PPP2CA;NFIL3;NSD1;PCGF1;PAK6;APBB2;GPBP1L1;SRSF10;ZNF341;ARNT2;NFYA;NFYB;NFYC;STAT3;WTIP;HINFP;ZNF33A;RYBP;MYBBP1A;NFIA;BRDT;GZF1;PRDM8;DSCC1;WWC1;GMNN;WWC2;NUCKS1;AHR;RORB;NR3C1;CELSR2;POFUT1;WWC3;EP300;SLC39A8;FADS1;ZNF680;MITF;TSC1;HIC1;SAP30;ZNF92;DMTF1;KAT6B;PSPC1;GEMIN5;PPIE;MAPKAPK5;ZNF678;PKP3;UBE2V1;MZF1;ZNF675;KMT2D;NOTCH1;CREM;CREBL2;FOXO4;PHB;FOXO3;ORC5;SBNO1;ATXN2;SBNO2;ORC3;DVL1;ABL1;DVL2;ZNF423;ZNF664;TRAPPC2;EIF2B4;FUS;DENND4A;NONO;PHF12;NFXL1;ESRRG;FOXN3;ZBTB11;FOXN2;ESR1;NFKB2;DRAP1;MLXIPL;GON4L;MAFB;SP3;BHLHE40;TCF3;USP37;LDB1;BNC1;RNF14;CHD7;HP1BP3;CHD3;YBX1;LYL1;ZNF648;HMG20A;MYBL2;ERC1;YAF2;METTL18;ACTR5;ATRX;MSL3;EDF1;ACTR8;GLRX2;REXO4;TGFBR1;DNM2;CCNA2;SFPQ;ZNF516;IRF2;TERF2IP;PFDN5;USP13;CEBPA;MTPN;CEBPB;ZNF195;PLAG1;TGFBRAP1;CXXC1;FOXK2;TULP3;RNF6;ACVR1B;NR2C2;POLR2A;ZNF628;SAP30L;ASCC2;RBBP6;ZNF502;VHL;EIF4E;RNF20;ASCC1;CNBP;CDK11B;PML;REST;CARM1;TAF5;SSBP2;METAP1	0	Biological_Process_2021	1	0	0	0	0	1	1	1	0	0	0	1	1
protein autophosphorylation	GO:0046777	96/159	0.00266331	0.0207181	1.58635	9.40421	GSK3B;SMG1;FLT3;FLT4;LRRK2;STK10;STK11;SLK;EEF2K;STK16;AKT1;NEK2;PIM3;RIOK2;MAP3K9;PIM2;JAK2;EPHB1;EPHB4;HTATIP2;EPHA4;CDKL5;MAP2K2;DAPK1;PDPK1;DAPK2;DAPK3;CAD;MINK1;DYRK1A;LMTK2;VRK1;VRK2;OXSR1;ERN1;MAK;MAPKAPK2;ULK2;MAPKAPK5;PRKD2;SIK2;TNIK;DDR2;CAMK2D;SRC;STK4;ACVR1B;AURKB;EGFR;CAMKK2;PAK1;GRK5;MKNK1;ERBB2;ABL1;PTK2B;RIPK1;MARK3;PAK2;MARK2;MAPK3;LYN;MAP3K3;SRMS;EIF2AK1;INSR;NEK6;EIF2AK3;EIF2AK2;EIF2AK4;MAPK15;PTK2;MTOR;CLK2;FER;PIKFYVE;PINK1;TEC;TAOK3;FES;STK25;STK26;STK17B;TAOK1;WNK3;TAOK2;MAP3K10;ATM;ATP13A2;CDK12;TEK;FGFR4;FGFR3;FGFR2;ATR;TAF1	0	Biological_Process_2021	1	1	1	1	1	1	1	1	1	1	1	1	1
regulation of protein kinase activity	GO:0045859	69/110	0.00267915	0.0208141	1.75095	10.3696	CDKN1A;DUSP19;PRKAG1;PRKAG2;PARK7;SMG8;DEPTOR;RASSF2;QARS1;AKT1;CHP1;PLCE1;TRIM27;MAP2K3;MMD;PDPK1;TSC2;SIRT1;RAP2C;CEACAM1;RAP2B;ALS2;TRAF4;AKT1S1;JTB;RAPGEF2;TRIB3;ITGB1BP1;LCP2;GAS6;TRIB2;CACUL1;DDR2;PRKRIP1;GSTP1;GSKIP;IQGAP1;CAMKK1;PPM1F;CAMKK2;LRP6;TTN;SLC9A3R1;RELN;CAMK2N2;DVL1;INPP5K;ANKRD54;PTK2B;SNX9;ECT2;PAK2;WWTR1;XRCC6;XRCC5;DTNBP1;AZU1;PTK2;TARBP2;WARS1;SOD1;CENPE;PTPRC;GNAQ;NF1;TAF7;TAB2;CEP85;TAB1	0	Biological_Process_2021	1	0	0	0	1	0	1	0	0	0	0	0	1
glycosphingolipid metabolic process	GO:0006687	33/47	0.00269839	0.020909	2.4499	14.4914	GLTP;ASAH1;CERK;HEXB;GBA;HEXA;GBA3;GBA2;SMPD3;NEU3;SMPD4;STS;GM2A;SMPD1;NEU1;PSAP;ST3GAL5;ST8SIA5;ENPP7;CTSA;ABCA2;ARSA;ST8SIA1;SUMF2;SUMF1;GALC;GLB1;CPTP;ESYT2;ESYT1;B4GALT6;ST6GALNAC3;GLA	0	Biological_Process_2021	1	1	0	1	1	0	1	1	0	1	1	0	1
telomere organization	GO:0032200	33/47	0.00269839	0.020909	2.4499	14.4914	BLM;MRE11;PCNA;RIF1;PRKDC;DOT1L;POLD3;POLD4;WRN;TERT;POLD1;POLD2;NBN;CTC1;ACD;PARP3;STN1;XRCC6;PARP1;XRCC5;PTGES3;RPA1;HUS1;TERF1;TERF2;RAD50;RAD51D;APEX1;RPA3;POT1;TERF2IP;ATM;ATR	0	Biological_Process_2021	1	0	1	1	1	1	1	1	0	1	1	1	0
acyl-CoA metabolic process	GO:0006637	27/37	0.00271132	0.0209547	2.80563	16.5822	ACSM3;DLST;ACSM5;DBI;ACACB;ACACA;MCEE;GPAT4;THEM4;MLYCD;ACBD6;ACOT9;ACOT8;ACOT7;HMGCS1;OXSM;ACOT11;ACOT12;ACSL6;ACOT13;ACSF2;SUCLA2;ACOT2;OGDH;ACOT1;SUCLG2;ACOT4	0	Biological_Process_2021	0	0	0	0	0	0	1	0	0	0	0	0	1
positive regulation of myeloid cell differentiation	GO:0045639	27/37	0.00271132	0.0209547	2.80563	16.5822	PRKDC;FAXDC2;HMGB2;ACVR1B;FOXO3;ETS1;HIF1A;SCIN;ANKRD54;NCKAP1L;HOXA5;STAT5B;BRD1;PRMT1;STAT1;STAT3;ARNT;INHBA;MAPK14;ACVR2A;ZNF16;FAM210B;ABCB10;FES;PITHD1;TAL1;RAB7B	0	Biological_Process_2021	0	0	0	0	0	0	1	0	0	0	0	0	1
positive regulation of ATPase activity	GO:0032781	30/42	0.00274981	0.0211971	2.59809	15.3189	RYR2;DHX9;UHRF1;HNRNPU;TOR1AIP2;ATP2A1;DNAJC24;GABARAPL2;CHTOP;TPM1;AHSA1;ATP1B3;ATP1B1;DYNLL2;MSH6;VMP1;MSH2;MSH3;FXYD2;DNAJB11;DNAJC10;TNNT3;RGN;POT1;DNAJC9;ALDOB;SSBP1;PFN1;DNAL4;PFN2	0	Biological_Process_2021	0	1	1	1	0	1	1	1	1	0	1	1	1
regulation of extrinsic apoptotic signaling pathway via death domain receptors	GO:1902041	30/42	0.00274981	0.0211971	2.59809	15.3189	GSK3B;DDX3X;RNF34;TRADD;SERPINE1;TNFAIP3;FAIM2;FASLG;THBS1;ICAM1;LGALS3;CASP8;TNFSF10;HMOX1;RIPK1;STX4;FADD;FGB;FGA;GPX1;FEM1B;FGG;TMC8;TRAF2;SFRP1;MADD;TMBIM1;FAS;ARHGEF2;BCL2L1	0	Biological_Process_2021	0	0	1	1	0	0	1	0	0	0	0	0	0
aerobic respiration	GO:0009060	17/21	0.00279038	0.0213439	4.41436	25.9634	SURF1;UQCRB;MDH2;SDHC;MTFR1L;UQCR10;ATP5F1D;SDHB;UQCRH;SIRT3;OXA1L;NDUFS8;NDUFS7;BLOC1S1;UQCRC1;MTFR1;UQCRC2	0	Biological_Process_2021	1	0	1	1	1	1	1	1	1	1	1	1	1
intrinsic apoptotic signaling pathway in response to DNA damage by p53 class mediator	GO:0042771	17/21	0.00279038	0.0213439	4.41436	25.9634	RPS27L;AEN;HIPK1;USP28;SIRT1;PML;HIPK2;BAG6;PYCARD;SNW1;MSH2;BCL3;DDIT4;CDIP1;EP300;TP53;TP73	0	Biological_Process_2021	1	0	0	0	0	0	1	1	0	0	0	0	1
negative regulation of peptidyl-serine phosphorylation	GO:0033137	17/21	0.00279038	0.0213439	4.41436	25.9634	DMTN;GADD45A;CAV1;PDE4D;PAQR3;PTEN;PPM1F;SMAD7;MLXIPL;RASSF2;CNKSR3;DDIT4;INPP5J;NCK2;INPP5K;GPD1L;NCK1	0	Biological_Process_2021	0	0	0	1	0	0	1	0	0	0	0	0	1
negative regulation of protein localization to plasma membrane	GO:1903077	17/21	0.00279038	0.0213439	4.41436	25.9634	LRRC15;PID1;PKDCC;CLTC;PPP2R5A;TMEM59;DAB2;ABI3;TMBIM1;NUMB;PPFIA1;CSK;GBP1;AP2M1;RHOQ;BCL2L1;PICALM	1	Biological_Process_2021	0	0	0	0	0	0	1	0	0	0	0	0	0
regulation of cholesterol metabolic process	GO:0090181	17/21	0.00279038	0.0213439	4.41436	25.9634	ABCA2;MBTPS1;SREBF1;ACADVL;EPHX2;NR1H4;FMO5;SREBF2;TTC39B;SEC14L2;ARV1;ACADL;LPCAT3;LDLRAP1;KPNB1;MBTPS2;RAN	0	Biological_Process_2021	1	0	0	0	0	0	1	1	0	0	0	0	0
sterol transport	GO:0015918	17/21	0.00279038	0.0213439	4.41436	25.9634	ABCG8;CETP;MSR1;STARD3;ABCG5;CAV1;OSBPL2;APOA1;LCAT;ARV1;NPC1;NPC1L1;NPC2;OSBP;APOB;LDLRAP1;LDLR	0	Biological_Process_2021	1	0	0	0	0	0	1	1	0	0	0	0	0
positive regulation of apoptotic signaling pathway	GO:2001235	40/59	0.00280428	0.0214227	2.1886	12.8615	BECN1;STYXL1;PYCARD;ING5;SLC9A3R1;BCLAF1;BCL2L11;HYAL2;TNFSF10;RPS3;RIPK1;FADD;DNM1L;BID;PAK2;BCAP31;FIS1;WWOX;BAD;CAV1;TNFSF12;SIAH1;DAB2IP;G0S2;TRAF2;SEPTIN4;TPD52L1;TGFBR1;AGT;PML;TRAF7;CYLD;TRIM39;DDIT3;BAX;FAS;NUPR1;LTBR;TP53;BCL2L1	0	Biological_Process_2021	1	0	0	1	1	1	1	0	0	0	0	0	0
regulation of cytoskeleton organization	GO:0051493	70/112	0.0028647	0.0218562	1.73404	10.1533	GSK3B;CLIC4;FAM107A;TESK1;FZD10;CELSR1;F11R;BICD1;RND3;ARHGAP35;BICD2;RND1;CAPN2;MLST8;RAC2;RAC1;PRKCD;ARHGEF19;RHOG;RHOF;RHOA;RHOB;FSCN1;PFDN2;MAPT;EZR;PHLDB2;EPHA3;RHOQ;PRKAA1;LRP1;ROCK1;ROCK2;RHOBTB3;TWF2;ARHGAP18;PDGFA;NEXN;ARHGAP17;IQGAP1;IQGAP2;CORO1A;RHOBTB2;PAK1;ABL1;MAPK1;RICTOR;TPPP;PAK2;MARK2;CLASP1;MAPK3;DMTN;HIP1R;CORO2B;SORBS3;PTK2;MTOR;CAMSAP3;TJP1;BST1;CCDC88A;CYLD;DIAPH1;KATNBL1;TAOK1;TAOK2;CDK2AP2;CDK10;PLXNB1	0	Biological_Process_2021	1	1	1	1	1	1	1	1	1	1	1	1	1
regulation of small GTPase mediated signal transduction	GO:0051056	86/141	0.00287874	0.0219352	1.62743	9.52111	ARHGAP11A;ARHGAP11B;TRIO;ARHGAP8;FAM13B;ITSN1;ARHGAP1;ARHGAP39;ARHGAP5;ARHGAP35;SYDE2;AKAP13;FLCN;OPHN1;ARHGDIA;ARHGDIB;NUP62;RAC2;PLCE1;RAC1;CGNL1;TGM2;ARHGEF11;RALBP1;ARHGEF12;STARD8;PLEKHG5;ARHGEF16;ARHGEF19;RHOG;ARAP3;OCRL;ARAP1;RHOF;RHOA;ARHGAP45;CD2AP;RHOB;BCR;TIAM2;ARHGAP10;ARHGEF9;DEPDC7;OBSCN;RABL3;ARHGEF1;RHOU;ARHGEF2;ARHGEF7;SOS1;SQSTM1;NGEF;RHOQ;ARHGEF6;ARHGEF26;SRC;ARHGAP18;ARHGAP17;PIK3R2;KALRN;ARHGAP12;FGD2;INPP5B;CDC42;FGD3;GNA13;ABR;ARHGAP21;FGD4;ARHGAP20;RHOT1;RELN;RACGAP1;A2M;ECT2;SRGAP2;SRGAP1;STARD13;ARHGAP29;MYO9B;ARHGAP26;ARHGAP25;ARHGAP24;NET1;ARHGAP32;TRIP10	0	Biological_Process_2021	1	1	1	1	1	1	1	1	1	1	1	1	1
positive regulation of gene expression	GO:0010628	267/482	0.00289093	0.0219999	1.29622	7.57791	ATF2;PID1;TFRC;EIF4A3;RBPJ;ACTB;GJA1;MYC;ZC3H12A;HABP4;AKT1;VPS35;LGALS9;SOX9;EPHB2;HOXA5;SOX4;MEF2C;RPL23;METTL3;CIRBP;MIF;PRKAB1;HCFC1;AR;CLDN5;CLDN3;TFR2;RPL26;EZR;TP53;ATF4;HHLA2;PRKDC;SLC22A2;HPN;PIK3R3;PIK3R1;GATA2;HNRNPLL;HIF1A;FXR1;FXR2;PDCD10;DHX36;PLCG2;S100A13;PPARGC1A;SRPK2;EGR1;CADM1;RDX;EIF2AK3;FN1;SMARCA5;EIF2AK2;UPF3B;RAB27A;BRAF;UPF3A;AZU1;SNF8;IGF1;LARP4;NR0B2;LARP6;SETX;MOV10;OCLN;EIF6;FUBP3;AGO4;AGO1;FUBP1;ID2;HNRNPD;NOX5;ATM;CPEB3;MYOM1;PHF2;CITED2;PRKAG1;CTCF;CD3E;ROBO1;EPB41L4B;HEY2;CTSH;GABPA;BTN3A1;NSUN5;SLC2A10;BAZ1B;F3;MED26;TERF2;MED23;KAT2B;KAT2A;IL1B;CLDN19;GAS6;CD46;TLR3;TLR2;YAP1;RAMP2;RPL11;RPS27L;EGFR;AGR2;RPS3;METTL5;SF3B1;CD74;YTHDF1;NPM1;GSN;YTHDF3;GCGR;STAT3;SAMD4A;AGT;HINFP;VEGFA;PDCL3;MYBBP1A;SAA1;LAMTOR5;LIMS1;PDCD5;PARK7;CLU;ETS1;ACTG1;CDH5;CDH3;EP300;MAP2K1;MAP2K2;TLE1;RPS7;WNT5A;DYRK1A;MITF;TICAM1;ERN1;OLFM1;MYCN;HGS;PKP3;DNMT1;DDX5;NOTCH1;PHB;PSEN1;PLD1;MACROH2A1;DDRGK1;UBR5;MBIP;STAP1;RIPK1;SLC38A2;TFAP2A;SEC16B;SMAD1;SMAD3;EPHX2;GLMN;MSN;INHBA;EEF2;BMP4;AFDN;RGCC;FGF19;BCL3;TADA3;PLXNB2;FGFR4;ZCCHC4;MYD88;NFE2L2;GSK3B;CALCOCO1;GSK3A;CXCL8;DDX3X;CELF1;HTR2B;PIK3CD;PIK3CB;TENT4A;ELAVL1;TENT4B;PIK3CG;METTL14;ITGAX;FLOT1;EMILIN1;DDX58;TGFBR1;ACTA2;ACTA1;POLR1A;HAND2;POLR1B;NOS1AP;POLR1C;POLR1E;POLR1F;POLR1G;POLR1H;GAPDH;RBM22;RBMS3;CRP;PRKAA1;ROCK1;ROCK2;WBP2;POLDIP3;DDX21;AGPAT1;THBS1;PPM1F;TTN;DLL4;MAPK9;MAPK8;TAF1D;POLR2A;TAF1B;U2AF2;TAF1C;ERBB2;TAF1A;POLR2E;POLR2F;MAPK1;POLR2H;POLR2K;POLR2L;MAPK3;ANGPT1;DTNBP1;DEK;KLF4;MAPK14;MTOR;WARS1;SOD1;MYO1C;RPS6KB1;SPRY2;ATP13A2;FAM98B;KRAS;ERCC6;FAM98A;VIM;EIF3C;EIF3D;TNRC6A;TNRC6B	0	Biological_Process_2021	1	0	1	1	1	1	1	1	1	0	0	0	1
ERBB signaling pathway	GO:0038127	44/66	0.00291952	0.0221891	2.0794	12.1361	PTPRR;DGKD;CUL5;SHC1;SRC;MVP;IQGAP1;PIK3R1;PIK3C2A;CBL;SLC30A10;EGFR;RPS6KA5;ERBB2;NCK2;AKT1;PLCE1;MAPK1;PTK2B;CPNE3;SOX9;PLCG1;PTPN18;HSP90AA1;PDPK1;GAB1;MATK;NRG1;PRKCA;BRAF;PTPN11;PTPN12;PTK2;BTC;VIL1;ADAM17;PIK3CA;KIF16B;CDC37;GRB2;STUB1;SOS1;BCAR1;HBEGF	0	Biological_Process_2021	1	0	1	1	1	0	1	1	1	1	1	1	0
alternative mRNA splicing, via spliceosome	GO:0000380	15/18	0.00298486	0.022224	5.19282	30.1921	DDX17;RBM17;DDX5;DHX9;SRSF1;PQBP1;HNRNPM;SFPQ;SCNM1;PUF60;RSRC1;CDK13;SRSF6;SLU7;SRSF9	0	Biological_Process_2021	0	0	0	0	0	0	1	0	0	0	0	0	1
DNA strand elongation involved in DNA replication	GO:0006271	15/18	0.00298486	0.022224	5.19282	30.1921	GINS1;GINS2;RFC3;PCNA;RFC4;LIG1;MCM7;GINS4;LIG3;POLD3;POLD2;POLE3;MCM3;MCM4;POLE	0	Biological_Process_2021	0	0	0	1	0	1	1	0	0	0	0	0	1
interleukin-6-mediated signaling pathway	GO:0070102	15/18	0.00298486	0.022224	5.19282	30.1921	YAP1;CEBPA;SMAD4;SRC;STAT1;CTR9;STAT3;PTPN11;CBL;SOCS3;FER;IL6ST;JAK2;IL6R;JAK1	0	Biological_Process_2021	1	0	0	0	0	0	1	1	0	1	1	0	0
nucleotide biosynthetic process	GO:0009165	15/18	0.00298486	0.022224	5.19282	30.1921	PRPS2;PRPS1;ADSL;RRM1;RRM2;NMNAT3;PRPSAP1;PNP;PRPSAP2;MTHFD1;NMNAT1;PPAT;ME1;HPRT1;GART	1	Biological_Process_2021	0	0	0	0	0	0	1	0	0	0	0	0	0
acetyl-CoA metabolic process	GO:0006084	13/15	0.0029876	0.022224	6.74995	39.2394	MVK;HMGCS1;ACACB;ACACA;ACAT1;ACLY;NUDT7;TDO2;PPCS;PMVK;MVD;MLYCD;ACSS1	0	Biological_Process_2021	0	0	0	0	1	0	1	0	0	0	0	0	1
electron transport chain	GO:0022900	13/15	0.0029876	0.022224	6.74995	39.2394	NDUFA5;ETFDH;ETFA;ETFB;SDHA;SDHB;PDIA5;ENOX2;POR;NDOR1;UQCRFS1;CYB561;PPARGC1A	0	Biological_Process_2021	0	0	0	0	0	0	1	0	0	0	0	0	1
glucan catabolic process	GO:0009251	13/15	0.0029876	0.022224	6.74995	39.2394	PYGB;MGAM;AGL;GAA;PHKA1;PHKB;PYGM;PYGL;PGM2L1;PHKG1;STBD1;PHKG2;PGM2	0	Biological_Process_2021	0	0	0	0	0	0	1	0	0	0	0	0	1
glycogen catabolic process	GO:0005980	13/15	0.0029876	0.022224	6.74995	39.2394	PYGB;AGL;GAA;PHKA1;PHKB;PYGM;PYGL;PGM2L1;PHKG1;RB1CC1;STBD1;PHKG2;PGM2	0	Biological_Process_2021	0	0	0	0	0	0	1	0	0	0	0	0	1
heterocycle biosynthetic process	GO:0018130	13/15	0.0029876	0.022224	6.74995	39.2394	MOCS2;MOCS3;GCH1;HDC;MOCOS;PYCR1;PYCR2;PYCR3;LIAS;GPHN;NFS1;ALOX5;MOCS1	1	Biological_Process_2021	0	0	0	0	0	0	1	0	0	0	0	0	0
histone H4-K5 acetylation	GO:0043981	13/15	0.0029876	0.022224	6.74995	39.2394	MEAF6;PHF20;MCRS1;JADE2;HCFC1;ING4;KANSL1;KANSL2;KANSL3;WDR5;KAT8;KAT7;OGT	0	Biological_Process_2021	1	1	0	1	1	1	1	1	1	1	1	1	1
histone H4-K8 acetylation	GO:0043982	13/15	0.0029876	0.022224	6.74995	39.2394	MEAF6;PHF20;MCRS1;JADE2;HCFC1;ING4;KANSL1;KANSL2;KANSL3;WDR5;KAT8;KAT7;OGT	0	Biological_Process_2021	1	1	0	1	1	1	1	1	1	1	1	1	1
negative regulation of mRNA processing	GO:0050686	13/15	0.0029876	0.022224	6.74995	39.2394	SFSWAP;PTBP1;U2AF2;C1QBP;SAP18;RNPS1;SRSF4;SRSF6;RBMX;SRSF10;SRSF7;SRSF12;SRSF9	0	Biological_Process_2021	0	1	1	0	0	1	1	0	0	0	0	0	1
positive regulation of exosomal secretion	GO:1903543	13/15	0.0029876	0.022224	6.74995	39.2394	PDCD6IP;TSG101;SDC4;VPS4B;VPS4A;SNF8;STAM;SMPD3;SDCBP;HGS;CHMP2A;ATP13A2;RAB7A	0	Biological_Process_2021	0	0	0	1	1	0	1	0	0	0	0	0	0
positive regulation of protein export from nucleus	GO:0046827	13/15	0.0029876	0.022224	6.74995	39.2394	YWHAE;GSK3B;TCF7L2;XPO4;IL1B;TPR;ANP32B;CAMK1;GAS6;EMD;GTSE1;TP53;RBM22	0	Biological_Process_2021	0	1	1	1	1	1	1	1	1	0	0	0	1
protein localization to cell-cell junction	GO:0150105	13/15	0.0029876	0.022224	6.74995	39.2394	DSP;SCRIB;F11R;ACTB;MPP7;ACTG1;TJP1;CDH5;PAK2;CGNL1;TJP3;JAK1;TJP2	0	Biological_Process_2021	1	0	1	1	1	0	1	0	0	1	0	1	0
protein localization to chromosome, telomeric region	GO:0070198	13/15	0.0029876	0.022224	6.74995	39.2394	ACD;TNKS;XRCC5;ATRX;PINX1;BRCA2;TERF2;TERT;TNKS2;NABP2;POT1;TERF2IP;ATR	0	Biological_Process_2021	0	0	0	0	1	1	1	0	1	0	1	1	0
regulation of dephosphorylation	GO:0035303	13/15	0.0029876	0.022224	6.74995	39.2394	IGBP1;PPP1R16B;MTMR1;MTMR2;MTMR3;SRC;MTMR9;MTMR4;SMG7;SMG5;SMG6;INPP5K;CDK5RAP3	0	Biological_Process_2021	0	0	0	0	1	0	1	0	0	0	1	1	0
aggrephagy	GO:0035973	22/29	0.00301611	0.0222967	3.26511	18.95	DYNC1I2;DYNC1H1;ACBD5;CETN1;PARK7;DYNLL2;HDAC6;DYNC1LI1;DYNC1LI2;IFT88;ARL13B;WDR81;UBQLN1;UBE2N;WDFY3;UBE2V1;VIM;PCNT;RPS27A;SQSTM1;UBA52;ATG5	0	Biological_Process_2021	1	0	0	0	0	1	1	1	0	1	0	1	1
establishment of endothelial barrier	GO:0061028	22/29	0.00301611	0.0222967	3.26511	18.95	PPP1R16B;RAB1A;ROBO4;PDE4D;RDX;MSN;F11R;ICAM1;RAP1B;RAP2C;TJP1;AFDN;CLDN3;RAP2B;MARVELD2;MYADM;PECAM1;F2RL1;RAPGEF2;EZR;TJP3;TJP2	0	Biological_Process_2021	1	0	1	1	0	0	1	1	0	1	1	0	0
positive regulation of viral genome replication	GO:0045070	22/29	0.00301611	0.0222967	3.26511	18.95	TOP2A;SRPK2;TOP2B;DDX3X;STAU1;ADAR;RAD23A;TARBP2;SRPK1;DDB1;LARP1;CNOT7;NR5A2;PDE12;VAPB;PPIE;PKN2;PPIH;TMEM39A;PABPC1;PPARA;PPID	0	Biological_Process_2021	0	0	0	0	1	0	1	0	0	0	0	0	0
production of miRNAs involved in gene silencing by miRNA	GO:0035196	22/29	0.00301611	0.0222967	3.26511	18.95	SMAD2;SMAD1;PUS10;TUT7;SMAD3;TUT4;SRRT;METTL3;ADAR;DICER1;PUM1;SPOUT1;TARBP2;MRPL44;PUM2;ZC3H7A;ZC3H7B;AGO4;AGO1;DGCR8;DROSHA;SNIP1	0	Biological_Process_2021	1	0	1	1	1	0	1	1	0	1	0	1	1
transition metal ion homeostasis	GO:0055076	22/29	0.00301611	0.0222967	3.26511	18.95	ABCB7;TMPRSS6;IREB2;SLC40A1;XIAP;TMC8;COMMD1;CP;SLC39A14;TF;BDH2;HEPH;HEPHL1;HJV;TFR2;HMOX1;ATP13A2;FBXL5;B2M;HMOX2;CUTC;PICALM	1	Biological_Process_2021	0	0	0	0	0	0	1	0	0	0	0	0	0
negative regulation of canonical Wnt signaling pathway	GO:0090090	99/165	0.00303559	0.0224129	1.56159	9.05307	CTNND1;TMEM131L;PSMD8;PSMD9;PSMD6;STK11;PSMD7;PSMD4;PSMD5;TMEM88;PSMD2;RUVBL2;PSMD3;PSMD1;SOX9;TLE4;TLE3;TLE1;IGFBP4;WNT5A;SOX13;TMEM170B;RBX1;SFRP1;FRMD8;DDIT3;PSME3;SFRP5;PSME4;PSME1;PSME2;PSMD10;PSMD12;PSMD11;PSMD14;PSMD13;CUL3;KLHL12;STK4;STK3;SLC9A3R1;DVL1;DVL2;DVL3;NPHP3;IGFBP6;PSMF1;WWTR1;CAV1;SIAH2;FUZ;MCC;UBAC2;CYLD;DAB2;LMBR1L;GSK3B;PTPRU;GSK3A;EMD;SCYL2;ANKRD6;AXIN1;LATS1;PSMA5;PSMA6;PSMA3;PSMA4;PSMA1;SDHAF2;PSMA2;PFDN5;RBMS3;HDAC1;PRICKLE1;MLLT3;PSMA7;LRP6;PSMB6;PSMB7;PSMB4;PSMB5;ZNRF3;PSMB2;PSMB3;TCF7L2;CSNK1A1;AMFR;TPBG;DAB2IP;TMEM64;PSMB8;MAD2L2;PSMC5;APC;PSMC3;PSMC4;PSMC1;PSMC2	0	Biological_Process_2021	1	1	1	1	1	1	1	1	1	1	0	1	1
cellular response to mechanical stimulus	GO:0071260	34/49	0.00318758	0.023506	2.35587	13.5427	CD40;F11R;AQP1;SLC9A1;CNN2;MAPK8;CASP8;CHEK1;CASP1;HABP4;PIEZO2;CASP2;PIEZO1;SOX9;BAK1;FADD;MAPK3;MAP3K2;MAP2K4;MAP3K1;BAD;GADD45A;BNIP3;NFKB1;TNFRSF1A;IL1B;IRF1;TLR8;FAS;LTBR;TLR5;MAP3K14;TLR3;MYD88	0	Biological_Process_2021	1	0	1	1	1	0	1	1	1	0	1	1	0
cell-substrate junction assembly	GO:0007044	25/34	0.00327869	0.0238661	2.88614	16.5096	CD151;ITGB4;SRC;LAMA3;TESK2;PTPRK;THSD1;PIP5K1A;WHAMM;DST;LAMB3;ACTN2;ACTN1;RCC2;FN1;SORBS1;BCR;CTTN;KRT14;TAOK2;TRIP6;ITGA6;ARHGEF7;FERMT2;PLEC	0	Biological_Process_2021	0	1	1	1	1	0	1	1	1	1	1	1	1
neural tube closure	GO:0001843	25/34	0.00327869	0.0238661	2.88614	16.5096	LRP2;PRICKLE1;CELSR1;LRP6;MTHFD1L;DEAF1;DVL1;DVL2;DVL3;BBS4;PHACTR4;VASP;TGFB2;KDM2B;LMO4;COBL;IFT122;MTHFR;TSC2;FUZ;SCRIB;SKI;MTHFD1;PLXNB2;FOLR1	0	Biological_Process_2021	1	1	1	1	1	0	1	1	1	1	1	1	0
mitotic spindle assembly	GO:0090307	31/44	0.00331479	0.0238661	2.47819	14.1489	MAP10;BCCIP;KIF11;AAAS;SMC3;AURKB;GOLGA2;KIF3B;RACGAP1;ZNF207;FLNA;CEP192;MISP;CLASP1;MAP9;CLASP2;OFD1;KIF23;SMC1A;MZT1;RAB11A;RHOA;TPX2;WRAP73;STAG1;STAG2;KIF2A;PRC1;KIF4A;LSM14A;KPNB1	0	Biological_Process_2021	0	0	0	1	0	0	1	1	0	0	0	0	0
positive regulation of mRNA catabolic process	GO:0061014	31/44	0.00331479	0.0238661	2.47819	14.1489	FTO;ROCK1;CELF1;ROCK2;ZC3HAV1;TOB1;ZFP36L1;EIF4ENIF1;METTL14;KHSRP;DHX36;ZC3H12A;POLR2G;METTL16;UPF1;YTHDF1;PNPT1;YTHDF2;YTHDF3;METTL3;RC3H1;PUM1;GTPBP1;MOV10;CNOT7;CNOT1;PABPC1;CNOT8;CPEB3;TNRC6A;TNRC6B	0	Biological_Process_2021	0	0	0	0	0	0	1	1	0	0	0	0	1
positive regulation of intracellular transport	GO:0032388	28/39	0.00335964	0.0238661	2.64505	15.066	ICE1;STX18;MLC1;ATP2A1;ZFAND1;OAZ2;PCM1;STK11;PDCD10;TPR;RAB29;PCNT;CEP290;BCAS3;DYNC1H1;SPAG5;ACTN2;B3GAT3;CEP131;SORL1;EHD1;EHD2;TBC1D20;CAPN10;NEDD4;RUFY3;KIF20B;VAMP2	0	Biological_Process_2021	0	1	0	0	1	1	1	0	0	0	0	0	1
protein acylation	GO:0043543	28/39	0.00335964	0.0238661	2.64505	15.066	GTF2B;ZDHHC23;ZDHHC5;ZDHHC6;ZDHHC7;ZDHHC8;SELENOK;FOXO1;ZDHHC3;ING4;ING5;HHAT;PORCN;ZDHHC18;EP300;GLUL;CREBBP;ZDHHC12;ZDHHC13;ZDHHC16;ZDHHC17;ZDHHC14;ZDHHC15;KAT2B;KAT2A;ZDHHC9;KAT6A;CLOCK	0	Biological_Process_2021	1	0	0	0	0	0	1	0	0	0	0	0	1
protein monoubiquitination	GO:0006513	28/39	0.00335964	0.0238661	2.64505	15.066	MGRN1;UBE3D;UHRF1;CUL3;CTR9;KLHL12;CDC73;LEO1;MARCHF7;TRIM25;ATXN7L3;RNF20;DTX3L;UBE2B;HUWE1;UBE2E1;KLHL22;PEX12;RNF40;RBX1;UBE2W;RNF126;UBE2R2;UBE2T;WAC;PAF1;KBTBD8;ZNF598	0	Biological_Process_2021	1	1	1	1	1	1	1	1	1	1	1	1	1
regulation of receptor-mediated endocytosis	GO:0048259	28/39	0.00335964	0.0238661	2.64505	15.066	LRPAP1;ARF1;HIP1;SERPINE1;PIK3CB;CBL;BICD1;CLU;C3;RAB21;VTN;FLOT1;RAC1;LDLRAP1;B2M;PROM2;SGIP1;HIP1R;SNAP91;MKLN1;TF;HNRNPK;APOC2;BMP2K;PPT1;SMAP1;ARF6;PICALM	0	Biological_Process_2021	0	0	0	0	0	0	1	0	0	0	0	0	1
endonucleolytic cleavage in ITS1 to separate SSU-rRNA from 5.8S rRNA and LSU-rRNA from tricistronic rRNA transcript (SSU-rRNA, 5.8S rRNA, LSU-rRNA)	GO:0000447	2022-08-08	0.00336475	0.0238661	81464	463889	ABT1;NOP14;RPP40;RRS1;UTP20;KRI1;RPS21;NOP9	0	Biological_Process_2021	0	0	0	0	0	1	1	0	0	0	0	0	1
establishment of protein localization to peroxisome	GO:0072663	2022-08-08	0.00336475	0.0238661	81464	463889	PEX16;PEX19;PEX6;ZFAND6;LONP2;HACL1;PEX1;PEX12	0	Biological_Process_2021	0	0	0	0	0	0	1	0	0	0	0	0	1
fructose metabolic process	GO:0006000	2022-08-08	0.00336475	0.0238661	81464	463889	SORD;AKR1B1;ALDOC;ALDOB;ALDOA;FBP1;FBP2;KHK	0	Biological_Process_2021	0	0	0	0	0	1	1	0	0	0	0	0	0
macromolecule depalmitoylation	GO:0098734	2022-08-08	0.00336475	0.0238661	81464	463889	LYPLA2;ABHD10;LYPLA1;ABHD17B;ABHD17A;PPT1;ABHD17C;LYPLAL1	1	Biological_Process_2021	0	0	0	0	0	0	1	0	0	0	0	0	0
macromolecule modification	GO:0043412	2022-08-08	0.00336475	0.0238661	81464	463889	SETD5;ST6GAL1;PARP1;PARN;ST3GAL4;CHD1;ST3GAL1;ST3GAL2	0	Biological_Process_2021	0	0	0	0	0	1	1	0	0	0	0	0	1
methionine metabolic process	GO:0006555	2022-08-08	0.00336475	0.0238661	81464	463889	MSRA;MTRR;MTHFD1;ADI1;SMS;MTHFR;MTR;MAT1A	0	Biological_Process_2021	0	0	0	0	0	1	1	0	0	0	0	0	1
mitochondrial respiratory chain complex III assembly	GO:0034551	2022-08-08	0.00336475	0.0238661	81464	463889	UQCC3;UQCC2;UQCC1;LYRM7;UQCRFS1;BCS1L;SLC25A33;TTC19	0	Biological_Process_2021	0	0	0	0	0	1	1	0	0	0	0	0	1
negative regulation of mRNA polyadenylation	GO:1900364	2022-08-08	0.00336475	0.0238661	81464	463889	CDK9;RNF20;CCNT1;CTR9;SUPT5H;ZC3H14;RNF40;NELFE	0	Biological_Process_2021	0	0	0	0	0	1	1	0	0	0	0	0	1
negative regulation of neural precursor cell proliferation	GO:2000178	2022-08-08	0.00336475	0.0238661	81464	463889	KDM2B;WNT5A;NF1;PTN;GATA2;SLC16A2;APPL2;SIRT2	1	Biological_Process_2021	0	0	0	0	0	0	1	0	0	0	0	0	0
peptidyl-serine autophosphorylation	GO:0036289	2022-08-08	0.00336475	0.0238661	81464	463889	ERN1;PIKFYVE;PINK1;MAP2K2;DYRK1A;ATM;RIPK1;MARK3	0	Biological_Process_2021	0	0	0	0	0	1	1	0	0	0	0	0	0
positive regulation of early endosome to late endosome transport	GO:2000643	2022-08-08	0.00336475	0.0238661	81464	463889	RAB21;DAB2;MTMR2;RDX;VPS11;MSN;PTPN23;EZR	0	Biological_Process_2021	0	0	0	0	0	1	1	0	0	0	0	0	1
progesterone receptor signaling pathway	GO:0050847	2022-08-08	0.00336475	0.0238661	81464	463889	YAP1;SRC;WBP2;NEDD4;UBR5;UBE3A;PHB;TRERF1	1	Biological_Process_2021	0	0	0	0	0	0	1	0	0	0	0	0	0
protein deglycosylation	GO:0006517	2022-08-08	0.00336475	0.0238661	81464	463889	MAN2A2;MAN2A1;NGLY1;OGA;MAN2B1;AGA;PARK7;ENGASE	0	Biological_Process_2021	0	0	0	0	0	1	1	0	0	0	0	0	0
protein depalmitoylation	GO:0002084	2022-08-08	0.00336475	0.0238661	81464	463889	LYPLA2;ABHD10;LYPLA1;ABHD17B;ABHD17A;PPT1;ABHD17C;LYPLAL1	1	Biological_Process_2021	0	0	0	0	0	0	1	0	0	0	0	0	0
regulation of cytoplasmic translational elongation	GO:1900247	2022-08-08	0.00336475	0.0238661	81464	463889	DPH1;DPH2;DPH3;DPH5;DPH6;DPH7;CPEB3;CPEB2	0	Biological_Process_2021	0	0	0	0	0	1	1	0	0	0	0	0	0
regulation of protein localization to nucleolus	GO:1904749	2022-08-08	0.00336475	0.0238661	81464	463889	TERT;NVL;POLR1A;MCRS1;PINX1;NMD3;GLUL;BYSL	0	Biological_Process_2021	0	0	0	0	0	1	1	0	0	0	0	0	0
respiratory chain complex III assembly	GO:0017062	2022-08-08	0.00336475	0.0238661	81464	463889	UQCC3;UQCC2;UQCC1;LYRM7;UQCRFS1;BCS1L;SLC25A33;TTC19	0	Biological_Process_2021	0	0	0	0	0	1	1	0	0	0	0	0	1
ribosome disassembly	GO:0032790	2022-08-08	0.00336475	0.0238661	81464	463889	MCTS1;GFM2;DENR;EIF2D;MTIF2;MTIF3;MRRF;PELO	0	Biological_Process_2021	0	0	0	0	0	1	1	0	0	0	0	0	1
short-chain fatty acid catabolic process	GO:0019626	2022-08-08	0.00336475	0.0238661	81464	463889	MCEE;MMAA;PCCA;PCCB;MMUT;PCK1;ACADS;PCK2	0	Biological_Process_2021	0	0	0	0	0	0	1	0	0	0	0	0	1
spermidine metabolic process	GO:0008216	2022-08-08	0.00336475	0.0238661	81464	463889	HDAC10;AMD1;DHPS;SAT2;SAT1;HDAC6;PAOX;SRM	0	Biological_Process_2021	0	0	0	0	0	1	1	0	0	0	0	0	1
sulfur amino acid biosynthetic process	GO:0000097	2022-08-08	0.00336475	0.0238661	81464	463889	MTRR;MTHFD1;CBS;CTH;MTHFR;MTR;CDO1;GGT1	0	Biological_Process_2021	0	0	0	0	0	1	1	0	0	0	0	0	0
translocation of molecules into host	GO:0044417	2022-08-08	0.00336475	0.0238661	81464	463889	DDX39B;ALYREF;THOC1;THOC3;THOC2;THOC5;THOC7;THOC6	0	Biological_Process_2021	0	0	0	0	0	1	1	0	0	0	0	0	1
U4 snRNA 3'-end processing	GO:0034475	2022-08-08	0.00336475	0.0238661	81464	463889	EXOSC7;EXOSC6;EXOSC5;EXOSC4;EXOSC9;EXOSC8;EXOSC3;EXOSC2	0	Biological_Process_2021	0	0	0	0	0	1	1	0	0	0	0	0	1
viral mRNA export from host cell nucleus	GO:0046784	2022-08-08	0.00336475	0.0238661	81464	463889	DDX39B;ALYREF;THOC1;THOC3;THOC2;THOC5;THOC7;THOC6	0	Biological_Process_2021	0	0	0	0	0	1	1	0	0	0	0	0	1
regulation of transforming growth factor beta receptor signaling pathway	GO:0017015	63/100	0.003462	0.0245266	1.77113	10.0351	CDKN1C;ZNF451;HSP90AB1;CITED2;TGFB1I1;FLCN;SPRED2;STK11;ING2;EP300;EMILIN1;RNF111;MEN1;PDPK1;SLC2A10;LEMD3;SIRT1;TGFBR1;TGFBR2;LATS1;TGFBR3;PPM1A;ADAM17;ZEB2;STRAP;PPARA;UBA52;HTRA3;LTBP4;MTMR4;THBS1;PBLD;SDCBP;SNX25;RPS27A;ZBTB7A;BCL9L;SNX6;SMAD2;CREBBP;SMAD4;SMAD3;SMURF2;SMURF1;CAV1;CIDEA;SMAD6;VASN;SMAD7;HIPK2;FKBP1A;SKI;BCL9;DAB2;SNW1;BAMBI;GIPC1;VEPH1;PIN1;SPRY2;STUB1;FOLR1;TRIM33	0	Biological_Process_2021	1	1	0	1	1	1	1	1	1	0	0	1	1
vascular transport	GO:0010232	54/84	0.00350979	0.0248356	1.8719	10.5804	SLC27A1;ATP8A1;SLC44A1;TFRC;SLC4A3;SLCO2B1;SLC16A7;SLC16A2;ABCC3;ABCC4;ABCC1;SLC13A3;SLC38A1;ABCC2;SLC15A2;SLC6A17;SLC2A10;ABCC5;SLC6A13;SLC5A6;SLCO1C1;SLC7A8;SLC29A4;SLC29A1;ABCG2;SLC27A4;SLC29A2;SLC22A3;ABCB1;SLC22A5;LRP1;SLC22A2;SLC22A1;SLC1A3;ATP1A2;SLC1A4;LRP2;SLC1A5;SLC5A1;SLC7A2;SLC7A3;SLC9A3R1;SLC38A3;SLC38A2;SLC19A1;SLC38A5;ABCA2;SLC16A1;INSR;ATP2B4;SLC16A12;SLC6A6;SLC6A9;SLC28A2	0	Biological_Process_2021	0	1	0	0	0	0	1	0	0	0	1	0	0
organelle fission	GO:0048285	20/26	0.00354351	0.0250445	3.46262	19.5383	FIS1;SEC16B;ACOT8;PEX19;MTFP1;PEX11A;PEX11B;MUL1;MIEF1;MTFR1L;MFF;DNM1;CORO1C;DNM2;DNM3;OPA1;MTFR1;TMCC1;DNM1L;PEX11G	0	Biological_Process_2021	0	0	0	0	0	0	1	1	1	0	0	0	0
cell cycle G1/S phase transition	GO:0044843	42/63	0.00360384	0.0254406	2.07918	11.697	KHDRBS1;CDKN1A;USP37;CDKN1B;CUL5;CCNH;MAX;CUL3;CUL2;CUL1;ACVR1B;GSPT1;PHF8;PPP6C;GPR132;CCND1;MYC;EIF4EBP1;RCC1;PIM2;POLE;EIF4E;ACVR1;PLK2;CDC7;INHBA;CDC25A;HINFP;CCNA2;LATS1;CDK7;CDC34;CDK6;RPS6KB1;CDK4;CDK2;BCAT1;CRLF3;MNAT1;CACUL1;CDKN3;CUL4B	0	Biological_Process_2021	1	1	1	1	1	1	1	1	1	1	0	1	1
regulation of protein catabolic process	GO:0042176	64/102	0.00371226	0.0261631	1.7519	9.80386	GSK3B;NDUFA13;GSK3A;CDKN1B;FAF1;SNX12;TNFAIP3;C4BPA;IDE;WDR91;NSF;AREL1;CSNK2A1;WNT5A;AXIN1;SIRT2;RNF41;DDB1;HGS;CHMP6;SEC22B;VPS28;RAB7A;VCP;SF3B3;ODC1;NEDD4L;ASB11;FURIN;PHB;HMGCR;FOXO1;OAZ2;EGFR;SNX3;FLNA;STX5;ATG7;BANP;CTSA;EGLN2;SMURF2;SMURF1;TIPARP;PLK2;TNFSF12;CYP51A1;DAB2IP;HUWE1;WWP1;WWP2;SNF8;SORL1;AZIN1;MAD2L2;ITCH;APC;NEDD4;MDM2;PIN1;MDM4;ATP13A2;ASB5;TRIM32	0	Biological_Process_2021	0	1	1	0	1	1	1	1	0	0	1	0	1
cholesterol transport	GO:0030301	35/51	0.00371498	0.0261631	2.2736	12.7216	SCARB1;CETP;STX12;VPS4A;LCAT;CLU;TSKU;LIMA1;LIPC;APOM;NPC1L1;LIPG;OSBP;SERAC1;LDLRAP1;APOB;LDLR;ABCA1;ABCG8;STARD3;MSR1;ABCG5;STARD4;ABCA5;CAV1;OSBPL2;APOA1;APOA4;CEL;NPC1;SOAT1;STAR;NPC2;SOAT2;APOC2	0	Biological_Process_2021	1	0	0	0	0	0	1	0	0	0	0	0	0
membrane lipid biosynthetic process	GO:0046467	39/58	0.00394364	0.0277079	2.13366	11.8112	HACD1;SAMD8;PPM1L;SGMS1;HACD2;SGPL1;SPTLC1;SPTLC2;ALDH3B1;ST3GAL4;ST8SIA6;KDSR;SPTSSA;ST3GAL2;CERS3;CERS4;ELOVL1;CERS5;ELOVL4;ELOVL5;ELOVL2;SPNS2;ELOVL6;ELOVL7;GBGT1;SGPP1;ALDH3A2;ACER2;FA2H;SCCPDH;VAPA;PRKD3;VAPB;ACER3;PRKD2;DEGS1;DEGS2;CSNK1G2;CERS2	0	Biological_Process_2021	0	0	1	1	0	0	1	0	0	0	0	1	0
regulation of tumor necrosis factor-mediated signaling pathway	GO:0010803	39/58	0.00394364	0.0277079	2.13366	11.8112	RNF31;SPPL2B;TRADD;GSTP1;SPPL2A;TNFAIP3;GPS2;SPATA2;IKBKB;PYCARD;CASP8;CASP1;CPNE1;RIPK1;IKBKG;FADD;CHUK;SYK;LAPTM5;APOA1;TRAF2;TRAF1;HIPK1;TNFRSF1A;TRAIP;CYLD;ADAM17;MADD;OTULIN;TAX1BP1;F2RL1;CARD16;RBCK1;GAS6;ZNF675;UBE2K;BIRC2;PTPN2;BIRC3	0	Biological_Process_2021	0	0	0	0	1	0	1	0	0	0	0	0	0
protein autoubiquitination	GO:0051865	43/65	0.00403763	0.0283015	2.03194	11.2002	RNF10;LRSAM1;RNF11;RNF13;UHRF2;UBE3D;UHRF1;UBE2D2;CUL3;RNF8;RNF19B;UBE3A;RNF4;SH3RF1;RNFT1;RNF213;MARCHF7;MARCHF5;DTX3L;UBE2B;AMFR;RNF208;TRAF2;BFAR;WWP2;UBE2A;DDB2;RNF41;CNOT4;ITCH;NFX1;TRAF6;UBE2T;TRIM13;MDM2;ERCC8;RNF181;STUB1;TRIM37;RNF141;RNF185;RNF122;RNF220	0	Biological_Process_2021	1	0	1	1	1	1	1	1	1	1	1	1	1
regulation of RNA metabolic process	GO:0051252	43/65	0.00403763	0.0283015	2.03194	11.2002	USP36;AHNAK;CELF1;AKAP17A;HNRNPLL;PQBP1;PTBP1;SNRNP70;FASTK;TRA2B;PRX;PCBP2;IGF2BP1;METTL4;ZNF326;IGF2BP2;MBNL3;RBM12;METTL18;RBM38;MBNL1;MBNL2;YTHDF2;FUS;AHNAK2;RC3H1;MITF;RRP1B;CLK4;PTBP2;CLK2;HNRNPL;SON;ESRP2;HNRNPH1;NOVA1;RASA1;RBM12B;HNRNPH2;HNRNPH3;GRSF1;BRDT;FAM50A	0	Biological_Process_2021	1	0	1	1	1	1	1	0	0	1	1	1	1
response to growth factor	GO:0070848	29/41	0.00407251	0.0285123	2.51123	13.8205	URI1;BMPR2;SHC1;GATA6;TWF2;HTRA2;CIB1;LRP2;ACVR1B;HDAC6;MAPK7;MYC;ERBB2;AKT1;CPNE3;EMD;MAP2K5;ACVR1;STAT5B;KLF4;ACVR2A;TGFBR1;TGFBR2;SFRP1;RPS6KB1;TBC1D7;CTNNB1;BMPR1A;EPHA2	0	Biological_Process_2021	0	0	0	0	1	0	1	0	1	0	0	1	0
cellular response to heat	GO:0034605	26/36	0.00410081	0.0286431	2.70144	14.8487	YWHAE;VCP;HSP90AB1;CLPB;PDCD6;HTRA2;HIKESHI;ZFAND1;THBS1;ATXN3;SUMO1;DHX36;HSF1;POLR2D;TPR;HMOX1;RBBP7;PRKACA;IER5;HSP90AA1;HSBP1;TRPV1;ANO1;STUB1;MAPT;SLU7	0	Biological_Process_2021	0	0	0	0	0	1	1	0	0	0	0	0	1
regulation of mRNA processing	GO:0050684	26/36	0.00410081	0.0286431	2.70144	14.8487	KHDRBS1;AHCYL1;DHX9;YTHDC1;SUPT6H;IWS1;ZFP36L1;PABPN1;CWC22;PAPOLA;METTL16;SRSF10;SRPK2;RBM39;TIA1;PTCD2;NCBP1;LARP7;SAFB;CDK11B;SRPK1;HNRNPK;SON;SLTM;SRSF3;SF1	0	Biological_Process_2021	0	0	0	1	0	1	1	0	0	0	0	0	1
membrane protein ectodomain proteolysis	GO:0006509	18/23	0.00410814	0.0286606	3.73924	20.5463	PSENEN;HM13;SPPL2B;ERAP1;SPPL2A;PSEN2;ADAM10;PSEN1;SPPL3;APH1A;BACE2;ADAM17;NCSTN;DAG1;ADAM9;MYH9;PRKCQ;RBMX	0	Biological_Process_2021	0	0	0	0	0	0	1	1	0	0	0	0	1
positive regulation of protein metabolic process	GO:0051247	71/115	0.00418576	0.029168	1.67871	9.1927	GSK3B;NDUFA13;GSK3A;CDKN1B;LDB1;TNFAIP3;C4BPA;IDE;CLU;AKT1;NSF;AREL1;CSNK2A1;DDX58;PRMT1;WNT5A;AXIN1;IL18;RNF41;DDB1;TFR2;IL1B;SEC22B;VPS28;RAB7A;MTPN;RAB1A;VCP;ROCK2;UHRF1;GBA;NEDD4L;ASB11;PSEN1;FOXO1;OAZ2;MAPK8;MAPK7;STX5;ATG7;MAP2K5;ABCA2;EGLN2;SMURF2;SMURF1;TIPARP;WFS1;PLK2;TNFSF12;NR1H2;DAB2IP;HUWE1;NR1H3;RANBP9;WWP1;WWP2;INHBA;SNF8;KLF4;SORL1;AGT;KLF2;NFKBIA;ITCH;ABCB10;SLC6A9;APC;NEDD4;ASB5;TRIM32;EIF4G1	0	Biological_Process_2021	0	0	1	0	1	1	1	1	1	1	1	0	1
small GTPase mediated signal transduction	GO:0007264	66/106	0.00423483	0.0294754	1.71633	9.37874	CDKN1A;ARHGAP1;PARK7;CRKL;RASSF1;TRIM28;ARFIP2;CHP1;PLCE1;RAC1;HRAS;USP8;RALBP1;KSR1;RRAS2;KSR2;BCR;TIAM2;CCNA2;CNKSR1;MRAS;RRAGC;RAPGEF2;MAPKAPK5;RAB38;SOS1;TP53;DNMT1;SHC2;RALA;RALB;SHC1;ARL3;ARHGAP18;PLD1;RASGRP2;PLD2;ABR;RRAS;G3BP1;G3BP2;KRIT1;SHOC2;RALGDS;RREB1;BRAP;JUN;SETDB1;PLK2;SIAH2;IGF1;MAPK14;USP28;ARHGAP32;CCDC88A;RHEB;CDK2;GNB1;NF1;RAB18;NUCB1;GRB2;KRAS;GRAP;RGL2;NUCB2	0	Biological_Process_2021	1	1	1	1	1	1	1	1	1	1	1	1	1
cellular macromolecule catabolic process	GO:0044265	36/53	0.00427859	0.0297452	2.201	12.0046	RNASEH2C;RNASEH2B;RNASEH2A;NGLY1;HTRA2;DENND3;IDE;RNF5;EXOSC7;RNASEH1;PPP1R8;FBXO6;RIPK1;ADAMTS9;DFFB;PNPT1;NCBP1;FBXO2;PABPC4;RNASET2;SIAH2;FBXO17;DAB2IP;OGA;UBE2G1;UBE2G2;NCCRP1;SND1;SUPV3L1;RAB12;XRN2;HNRNPD;SKIV2L;DNASE1;STT3B;DNASE1L3	1	Biological_Process_2021	0	0	0	0	0	0	1	0	0	0	0	0	0
negative regulation of protein kinase activity	GO:0006469	57/90	0.00446551	0.0310084	1.79629	9.72041	CDKN1C;PTPRT;CDKN1A;CDKN1B;DUSP19;TESK1;PRKAG2;ADAR;PARK7;PYCARD;DEPTOR;QARS1;HYAL2;AKT1;CHP1;TRIM27;CDK5RAP3;PDPK1;TSC2;DUSP26;CEACAM1;AKT1S1;ITGB1BP1;TRIB3;TRIB2;GSTP1;MVP;PRKRIP1;LRP5;GSKIP;MACROH2A1;PPM1F;CORO1C;LRP6;CAMK2N2;DVL1;ABL1;SH3BP5;INPP5K;PAK2;PTPN1;WWTR1;NPM1;GADD45A;CAV1;DAB2IP;DTNBP1;SORL1;TARBP2;WARS1;PTPRB;PTPRC;GNAQ;NF1;TAF7;CEP85;TAB1	0	Biological_Process_2021	0	1	0	1	1	1	1	0	0	0	0	0	1
regulation of epidermal growth factor receptor signaling pathway	GO:0042058	44/67	0.0044927	0.0311609	1.9888	10.7501	BCAR3;ERRFI1;DGKD;HIP1;TSG101;SH3KBP1;MVP;PTPRJ;CBL;EGFR;ZFYVE28;CDC42;NEU3;NUP62;AGR2;AKT1;EPS15;SH3GL2;RHBDF1;AFAP1L2;DAB2IP;HIP1R;ARAP1;EPS15L1;PTPN12;STAM;MMP9;EPN1;AGT;BTC;CCDC88A;CEACAM1;RNF126;FER;HGS;SHKBP1;CDH13;SPRY2;GRB2;ARHGEF7;STAM2;PTPN2;HBEGF;PTPN3	0	Biological_Process_2021	1	1	1	1	1	0	1	1	1	1	1	1	0
positive regulation of endocytosis	GO:0045807	33/48	0.00458914	0.0317928	2.28635	12.3098	CD151;HIP1;LRP1;SERPINE1;NEDD4L;CBL;BICD1;CLU;C3;CDC42;RAB21;VTN;SMPD1;FLOT1;ANKFY1;STAP1;NCKAP1L;LDLRAP1;B2M;APPL2;TOR1A;SGIP1;ANO6;DAB2;TF;HNRNPK;RAB31;AXL;TFR2;PPT1;F2RL1;CBLL1;VPS28	1	Biological_Process_2021	0	0	0	0	0	0	1	0	0	0	0	0	0
hepaticobiliary system development	GO:0061008	16/20	0.00466762	0.0321866	4.15427	22.2964	CEBPA;PHF2;XBP1;CITED2;PRKCSH;CEBPG;COBL;PCSK9;PROX1;GFER;TGFBR3;NIPBL;NF1;MET;CDK5RAP3;WNT4	0	Biological_Process_2021	0	1	0	1	0	0	1	0	0	0	0	0	0
maintenance of protein location in nucleus	GO:0051457	16/20	0.00466762	0.0321866	4.15427	22.2964	SUN2;MORC3;SUN1;ARL2;CHCHD10;HNRNPU;PARK7;RANGAP1;PML;SYNE1;ARL2BP;BCL3;TAF8;TAF3;BBS4;SKP1	0	Biological_Process_2021	1	1	1	0	1	1	1	1	1	1	1	1	0
mitotic cytokinetic process	GO:1902410	16/20	0.00466762	0.0321866	4.15427	22.2964	PDCD6IP;VPS4B;VPS4A;RHOA;CHMP1B;CHMP1A;CHMP2B;CHMP2A;CHMP3;CHMP4B;MITD1;KIF20A;CHMP6;CHMP7;CEP55;CHMP5	0	Biological_Process_2021	0	0	0	0	0	1	1	0	0	0	0	0	1
organic cation transport	GO:0015695	16/20	0.00466762	0.0321866	4.15427	22.2964	SLC22A3;RALBP1;SLC22A5;SLC47A1;SLC44A1;SLC44A2;SLC22A2;SLC22A1;SLC25A26;SLC25A29;SEC14L1;SLC22A16;SLC25A19;SLC22A18;SLC29A4;SLC25A42	1	Biological_Process_2021	0	0	0	0	0	0	1	0	0	0	0	0	0
cellular response to interleukin-6	GO:0071354	21/28	0.00473949	0.0325314	3.11637	16.6783	PTPRT;YAP1;CEBPA;SMAD4;PID1;SRC;STAT1;CTR9;STAT3;PTPN11;PHB;CBL;RELA;NFKB1;SOCS3;SBNO2;FER;JAK2;IL6ST;IL6R;JAK1	0	Biological_Process_2021	1	1	1	0	1	1	1	0	1	1	1	1	0
neutral amino acid transport	GO:0015804	21/28	0.00473949	0.0325314	3.11637	16.6783	SLC38A1;SLC43A2;SLC6A17;SLC6A15;SLC43A1;CTNS;SLC1A4;SLC3A2;SLC1A5;SLC7A10;SLC6A6;SLC6A7;SLC6A9;SLC7A8;SLC7A9;SLC38A6;SLC38A3;SLC36A4;SLC38A2;SLC38A5;LLGL2	1	Biological_Process_2021	0	0	0	0	0	0	1	0	0	0	0	0	0
positive regulation of protein import into nucleus	GO:0042307	21/28	0.00473949	0.0325314	3.11637	16.6783	HDAC3;SMAD3;JUP;PRKCD;PIK3R2;PIK3R1;PSEN1;EFCAB7;IPO5;TRIM28;HYAL2;TPR;UBR5;ZC3H12A;CHP2;FLNA;HCLS1;DMAP1;ECT2;RAN;RBM22	0	Biological_Process_2021	1	0	0	1	0	1	1	1	0	0	0	0	1
transcription by RNA polymerase III	GO:0006383	21/28	0.00473949	0.0325314	3.11637	16.6783	GTF3C1;IVNS1ABP;CRCP;GTF3C4;GTF3C5;ICE1;BRF1;GTF3C6;ICE2;POLR3GL;GTF3A;SNAPC5;SNAPC1;SNAPC2;SNAPC3;SNAPC4;POLR3G;POLR3H;POLR3K;POLR2K;POLR2L	0	Biological_Process_2021	1	1	1	1	1	1	1	1	1	1	1	1	1
regulation of protein phosphorylation	GO:0001932	152/266	0.00483831	0.0331714	1.38907	7.40538	PID1;TFRC;TESK1;CIB1;PARK7;CRKL;CDH5;CCND2;BMPER;CCND1;AKT2;ZC3H12A;AKT1;PLCE1;CHP1;SIRPA;SOX9;EPHB2;CDK5RAP3;SH3GL2;MEN1;RALBP1;PAQR3;CSNK1D;ATG14;ADAM17;CLDN3;FKBP8;MYADM;PHIP;TNIK;CARD14;ATF3;ATF4;PRKDC;FAXDC2;PDGFA;PIK3R3;TWF1;FBLN1;STK4;CORO1C;C3;FXR1;SLC9A3R1;FXR2;SOCS1;ABL1;DVL2;INPP5K;DVL3;RIPK1;ECT2;PROM2;LYN;WWTR1;INSR;EIF2AK3;FN1;IGF2;PTK2;BMP4;EFNA1;BST1;CCDC88A;MARCO;OCLN;DAB2;FER;IBTK;FGF19;DNAJC10;PIN1;PLXNB2;CD40;FLT4;LRRK2;AKAP8L;ITGB2;PTEN;ILK;SMG8;FLCN;PPP2R5E;RB1CC1;FLOT1;NPTN;RAC1;HRAS;HSP90AA1;AKTIP;AXIN1;PPP2R5A;PPP2R5D;PPP2R5C;F2;SIRT1;MMP9;IMPACT;IL1B;NDUFS4;CLDN19;PECAM1;TERF2IP;FAM20A;CACTIN;GAS6;PPP1R15B;CEBPB;HDAC3;RALB;ROCK2;BRAT1;PELI2;AKAP8;ITLN1;EGFR;CAMKK2;LRP6;TTN;PPP2CA;PAK1;NSD1;ERBB2;ANKRD54;FYN;FNIP1;XDH;FNIP2;BRD4;MAPK3;CD74;NPM1;ANGPT1;STAT2;LIMK2;DAB2IP;VEGFC;PTPN13;ACVR2A;PML;WARS1;VEGFA;SOD1;PDCL3;PINK1;FAS;CDK2AP1;KRAS;TEK;TARDBP;PPIL4	0	Biological_Process_2021	1	1	1	1	1	1	1	1	1	0	1	0	1
cellular response to glucose starvation	GO:0042149	30/43	0.00484558	0.033183	2.398	12.7806	BECN1;PRKAA1;MTMR3;PIK3R4;PRKAG1;PRKAG2;FOXO3;RRP8;NUAK2;SESN3;SESN1;ZC3H12A;HNRNPA1;SH3GLB1;SZT2;XBP1;EIF2AK3;ASNS;ATG14;ITFG2;IMPACT;TBL2;MYBBP1A;PICK1;PIK3C3;SIK2;KPTN;TP53;ATF4;CPEB4	0	Biological_Process_2021	1	0	0	0	0	0	1	1	0	0	0	0	1
glutathione biosynthetic process	GO:0006750	2022-10-11	0.00493598	0.0333417	10.3824	55.1429	GGCT;GCLC;GSS;MGST2;CHAC2;HAGH;GCLM;GGT1;OPLAH;CNDP2	0	Biological_Process_2021	1	0	0	0	0	0	1	0	0	0	0	0	0
glycerol metabolic process	GO:0006071	2022-10-11	0.00493598	0.0333417	10.3824	55.1429	GK5;COQ3;COQ2;TPI1;GK;GOT1;ANGPTL3;PGP;PDXP;GK2	1	Biological_Process_2021	0	0	0	0	0	0	1	0	0	0	0	0	0
negative regulation of receptor signaling pathway via STAT	GO:1904893	2022-10-11	0.00493598	0.0333417	10.3824	55.1429	PTPRT;SOCS3;LEPROT;SOCS1;HGS;CAV1;BCL3;NF2;VHL;SH2B3	1	Biological_Process_2021	0	0	0	0	0	0	1	0	0	0	0	0	0
peptidyl-proline hydroxylation	GO:0019511	2022-10-11	0.00493598	0.0333417	10.3824	55.1429	EGLN1;CRTAP;EGLN3;EGLN2;P4HA1;P4HA2;OGFOD1;P3H2;P4HB;P4HTM	0	Biological_Process_2021	0	0	0	0	1	1	1	0	0	0	0	0	1
positive regulation of actin nucleation	GO:0051127	2022-10-11	0.00493598	0.0333417	10.3824	55.1429	CYFIP1;NCKAP1;FCHSD2;GSN;SCIN;ABI2;BRK1;WHAMM;WASF2;WASF3	0	Biological_Process_2021	1	0	0	0	0	0	1	0	0	0	0	0	1
positive regulation of vacuole organization	GO:0044090	2022-10-11	0.00493598	0.0333417	10.3824	55.1429	SH3GLB1;GRN;LRSAM1;RALB;ANXA2;PIP4K2A;RAB3GAP2;PIP4K2B;PIP4K2C;RAB3GAP1	1	Biological_Process_2021	0	0	0	0	0	0	1	0	0	0	0	0	0
positive regulation of viral release from host cell	GO:1902188	2022-10-11	0.00493598	0.0333417	10.3824	55.1429	DDB1;PC;TSG101;VAPA;CHMP2B;VPS4A;CHMP2A;CHMP3;ZNF502;VPS37B	0	Biological_Process_2021	0	0	0	0	1	0	1	0	0	0	0	0	1
proteasome assembly	GO:0043248	2022-10-11	0.00493598	0.0333417	10.3824	55.1429	PSMD10;PSMD9;PSMD11;PSMD4;PSMD13;PSMD5;OTUD6B;POMP;PSMG1;PSMG2	0	Biological_Process_2021	1	0	0	0	0	1	1	0	0	0	0	0	1
pyrimidine nucleoside salvage	GO:0043097	2022-10-11	0.00493598	0.0333417	10.3824	55.1429	CDA;UCK1;PUDP;TK2;UPP2;TK1;UPP1;DCK;TYMP;UCKL1	1	Biological_Process_2021	0	0	0	0	0	0	1	0	0	0	0	0	0
pyrimidine-containing compound salvage	GO:0008655	2022-10-11	0.00493598	0.0333417	10.3824	55.1429	CDA;UCK1;PUDP;TK2;UPP2;TK1;UPP1;DCK;TYMP;UCKL1	1	Biological_Process_2021	0	0	0	0	0	0	1	0	0	0	0	0	0
regulation of establishment of protein localization to telomere	GO:0070203	2022-10-11	0.00493598	0.0333417	10.3824	55.1429	CCT3;CCT6A;CCT2;DKC1;TCP1;CCT8;CCT7;TERF1;CCT5;CCT4	0	Biological_Process_2021	0	0	0	0	0	0	1	0	0	0	0	0	1
regulation of mRNA 3'-end processing	GO:0031440	2022-10-11	0.00493598	0.0333417	10.3824	55.1429	AHCYL1;NCBP1;NCBP2;ZC3H3;DHX36;LEO1;PAPOLA;PAF1;CDC73;ZFP36L1	0	Biological_Process_2021	0	0	0	0	0	1	1	0	0	0	0	0	1
positive regulation of protein transport	GO:0051222	45/69	0.00496796	0.0335197	1.94926	10.3403	MYOM1;TMED10;ICE1;PLA2G1B;ZFAND1;IER3IP1;ATP2C1;OAZ2;TTN;PCM1;CNST;PDCD10;TPR;MYO18A;RAB29;CHP1;DNM1L;PCNT;CEP290;MYH10;EXPH5;FGB;BCAS3;FGA;TGFB2;B3GAT3;TGFB3;CEP131;FGG;GOLPH3L;ACSL3;IGF1;SYTL4;CD2AP;GOLPH3;RUFY3;ADAM9;ATP13A2;EZR;KIF20B;PPID;VAMP2;VPS28;ARF6;EXOC1	0	Biological_Process_2021	0	0	0	0	1	1	1	0	0	0	0	0	0
actin filament bundle assembly	GO:0051017	24/33	0.00499854	0.0336455	2.77041	14.6793	DMTN;FAM107A;SHROOM2;NEDD9;PDXP;PAWR;SHROOM1;ESPN;AIF1;ADD1;CORO1B;HSP90B1;EPS8;LIMA1;BAIAP2L2;MYO1B;BAIAP2L1;CALD1;DPYSL3;FSCN1;PLS3;LCP1;EZR;PLS1	0	Biological_Process_2021	1	1	1	1	0	0	1	1	1	1	0	1	0
phosphatidylcholine biosynthetic process	GO:0006656	24/33	0.00499854	0.0336455	2.77041	14.6793	SLC44A5;SLC27A1;SLC44A3;PCYT1B;PCYT1A;SLC44A1;CHKA;CSNK2A1;ABHD3;SLC44A2;STARD7;CSNK2A2;LCAT;APOA1;PCTP;GPAT4;LPCAT3;CSNK2B;PEMT;CHPT1;CEPT1;LPIN1;LPIN2;LPIN3	0	Biological_Process_2021	0	0	0	0	1	0	1	0	0	0	0	0	0
mRNA destabilization	GO:0061157	27/38	0.00500358	0.0336455	2.55032	13.5106	FTO;TUT7;ROCK1;CELF1;ROCK2;TUT4;ZFP36L1;METTL14;KHSRP;DHX36;POLR2D;ZC3H12A;METTL16;DCPS;DIS3L2;UPF1;YTHDF1;YTHDF2;YTHDF3;METTL3;RC3H1;PUM1;MOV10;CNOT1;PDE12;CPEB3;TARDBP	0	Biological_Process_2021	0	0	0	1	0	0	1	1	0	0	0	0	1
regulated exocytosis	GO:0045055	106/180	0.00505264	0.0339371	1.49114	7.88492	SPARC;PROS1;ITGA2B;SERPINE1;F13A1;CLU;ISLR;LAMP2;HABP4;FAM3C;CHID1;ACTN2;ACTN1;APLP2;SERPINF2;ACTN4;GTPBP2;SYTL4;RAB31;TMX3;SELENOP;SERPING1;NHLRC2;TLN1;VCL;CFD;TMED10;TEX264;STXBP2;ENDOD1;PDGFA;ARHGAP17;KNG1;CPLX3;RAB11FIP1;SCIN;SYNGR2;APOH;PSAP;OTOF;PIP5K1C;A2M;RAB11FIP2;VTI1B;LYN;TGFB2;SNAPIN;APOOL;BRPF3;TGFB3;FN1;IGF2;IGF1;MANF;SELP;TF;SCCPDH;CDK5;ALB;FERMT3;LGALS3BP;ECM1;SERPINA1;WDR1;PLEK;OLA1;PPP3CB;PCLO;PHACTR2;SDF4;TIMP3;QSOX1;FGB;ABCC4;FGA;VWF;AHSG;ANXA5;FGG;APOA1;F5;F8;VAMP7;MMRN1;PECAM1;MYH9;ALDOA;GAS6;VAMP2;CD63;ITIH3;PLG;THBS1;TTN;FLNA;SPP2;LEFTY2;SYT15;VEGFC;SYT13;SOD1;VEGFA;RAB10;SYT11;PCYOX1L;CD9	0	Biological_Process_2021	0	0	0	0	1	0	1	0	0	0	0	0	0
cellular response to gamma radiation	GO:0071480	14/17	0.00513372	0.0341731	4.84614	25.5485	YAP1;XRCC6;KDM1A;XRCC5;WRN;HSF1;MDM2;TLK2;ATM;RPL26;HRAS;TP53;ATR;TSPYL5	1	Biological_Process_2021	0	0	0	0	0	0	1	0	0	0	0	0	0
establishment of protein localization to endoplasmic reticulum	GO:0072599	14/17	0.00513372	0.0341731	4.84614	25.5485	RYR2;EDEM1;ZFAND2B;SRP54;SRP14;RAB10;SPCS3;SPCS2;SPCS1;SEC61G;RAB3GAP2;SRPRB;MAN1A1;RAB3GAP1	1	Biological_Process_2021	0	0	0	0	0	0	1	0	0	0	0	0	0
negative regulation of ATP metabolic process	GO:1903579	14/17	0.00513372	0.0341731	4.84614	25.5485	FIS1;PFKFB1;PID1;PARP1;CBFA2T3;FLCN;MLXIPL;NCOR1;PDE12;PPIF;NUPR1;PPARA;FBP1;GIT1	0	Biological_Process_2021	0	0	0	0	1	0	1	0	0	0	0	0	1
positive regulation of blood coagulation	GO:0030194	14/17	0.00513372	0.0341731	4.84614	25.5485	DMTN;SERPINE1;SERPINF2;ANO6;PLG;F2;F3;THBS1;USF1;THBD;APOH;ST3GAL4;ENPP4;HPSE	1	Biological_Process_2021	0	0	0	0	0	0	1	0	0	0	0	0	0
pyrimidine-containing compound catabolic process	GO:0072529	14/17	0.00513372	0.0341731	4.84614	25.5485	DPYS;CRMP1;UPB1;TYMP;NT5C;NT5C3A;NT5E;DPYSL2;NT5C1A;DPYD;DPYSL3;NT5M;UPP2;UPP1	1	Biological_Process_2021	0	0	0	0	0	0	1	0	0	0	0	0	0
regulation of cholesterol biosynthetic process	GO:0045540	14/17	0.00513372	0.0341731	4.84614	25.5485	ABCA2;MBTPS1;SREBF1;PRKAA1;ERLIN1;ERLIN2;SREBF2;SOD1;SEC14L2;LPCAT3;SCAP;KPNB1;MBTPS2;RAN	0	Biological_Process_2021	0	0	0	0	0	0	1	0	0	0	0	0	1
regulation of establishment of endothelial barrier	GO:1903140	14/17	0.00513372	0.0341731	4.84614	25.5485	PPP1R12A;ROCK1;ROCK2;F11R;ADD1;TNFRSF1A;VEGFA;IKBKB;CDH5;CLDN5;IL1B;S1PR3;S1PR2;VCL	0	Biological_Process_2021	0	0	0	0	1	0	1	0	0	0	0	0	0
tail-anchored membrane protein insertion into ER membrane	GO:0071816	14/17	0.00513372	0.0341731	4.84614	25.5485	UBL4A;CAMLG;SGTA;EMC10;BAG6;EMC1;EMC2;EMC3;EMC4;EMC6;EMC7;EMC8;EMC9;GET4	0	Biological_Process_2021	0	0	0	0	0	0	1	0	0	0	0	0	1
cellular response to organic substance	GO:0071310	75/123	0.00520141	0.034585	1.62553	8.54839	ROBO2;PID1;BMPR2;FLT3;LRRK2;CIB1;PARK7;PTPN23;GHR;TBK1;KHSRP;DPYSL3;ARL6IP5;CASP1;CPNE3;LDLRAP1;EMD;ACVR1;NCOA1;NCOA2;IGFBP5;NCOA3;IL18;RHOA;TGFBR1;ZNF16;TGFBR2;SIGIRR;SFRP1;HAX1;IL1B;TRAF6;HCLS1;NFAT5;URI1;RAMP2;SHC1;TWF2;HTRA2;CXCR4;LRP2;ACVR1B;HDAC6;SOCS2;IL1RL2;MAPK8;NDOR1;MAPK7;ERBB2;INPP5K;SLIT3;DCPS;MAP2K5;STAT5B;PTPN18;SMAD3;TIPARP;STAT3;NR1H4;PTPN11;PTPN12;KLF4;PTPN13;ACVR2A;CDK9;RPS6KB1;STING1;CYP1A1;CTNNB1;PTPN9;PTPN6;PTPN4;RAMP1;PTPN2;BMPR1A	0	Biological_Process_2021	1	0	1	0	1	0	1	1	1	1	0	1	1
positive regulation of cell morphogenesis involved in differentiation	GO:0010770	34/50	0.00529252	0.0349514	2.20841	11.5753	DOCK5;PRKDC;TESK1;ILK;NEDD9;CIB1;TRIOBP;CRKL;CDC42;CUX1;C1QBP;ABL1;FLNA;RAC1;RREB1;FGB;FGA;CDKL5;DMTN;FBXW8;MYOC;FGG;SS18L2;APOA1;OLFM4;PTPRD;CAPRIN1;MYADM;CALR;P4HB;ARHGEF7;DOCK1;FERMT2;LIMS1	0	Biological_Process_2021	0	0	1	0	0	0	1	0	0	0	0	0	1
negative regulation of DNA-templated transcription, elongation	GO:0032785	2022-12-14	0.00533286	0.0349514	6.23009	32.6075	RNF168;TCERG1;RECQL5;RNF8;SUPT4H1;HNRNPU;LARP7;NELFB;NELFCD;SUPT5H;EAPP;NELFE	0	Biological_Process_2021	0	0	0	0	0	1	1	0	0	0	0	0	1
nuclear pore organization	GO:0006999	2022-12-14	0.00533286	0.0349514	6.23009	32.6075	NDC1;NUP93;AHCTF1;NUP205;NUP107;SEH1L;NUP133;TPR;NUP153;NUP54;NUP98;RTN4	0	Biological_Process_2021	0	0	0	0	0	1	1	0	0	0	0	0	1
peptidyl-serine dephosphorylation	GO:0070262	2022-12-14	0.00533286	0.0349514	6.23009	32.6075	PPP2CA;PPP1R15B;PPP2CB;PPP3CA;PPP5C;PPTC7;DUSP1;PPP2R2D;PPP2R2A;PPM1F;PPP1CA;NCK1	0	Biological_Process_2021	1	0	1	0	1	1	1	1	1	1	0	1	1
protein localization to vacuole	GO:0072665	2022-12-14	0.00533286	0.0349514	6.23009	32.6075	SH3GLB1;SZT2;LMBRD1;RNF128;CD81;MFSD1;ATP13A2;KPTN;LAMTOR4;GBP1;RTN4;LAMTOR5	0	Biological_Process_2021	0	0	0	0	0	1	1	0	0	0	0	0	0
protein modification by small protein conjugation or removal	GO:0070647	2022-12-14	0.00533286	0.0349514	6.23009	32.6075	SENP6;DESI1;DESI2;UBA6;UBA5;ATG10;UBA3;UBA2;UBA1;NAE1;SAE1;ATG7	1	Biological_Process_2021	0	0	0	0	0	0	1	0	0	0	0	0	0
regulation of chromatin organization	GO:1902275	2022-12-14	0.00533286	0.0349514	6.23009	32.6075	CDK9;SETD5;PARG;ALKBH4;SETD1A;IGF2;METTL4;TLK2;HNRNPU;TLK1;SSRP1;MLLT3	1	Biological_Process_2021	0	0	0	0	0	0	1	0	0	0	0	0	0
regulation of IRE1-mediated unfolded protein response	GO:1903894	2022-12-14	0.00533286	0.0349514	6.23009	32.6075	PTPN1;UFL1;BCL2L11;COPS5;DDRGK1;TMEM33;DAB2IP;AGR2;BAX;DNAJB9;BFAR;BAK1	1	Biological_Process_2021	0	0	0	0	0	0	1	0	0	0	0	0	0
regulation of response to endoplasmic reticulum stress	GO:1905897	2022-12-14	0.00533286	0.0349514	6.23009	32.6075	WFS1;NR1H2;ALOX5;LPCAT3;EIF2AK3;NR1H3;AQP11;NUPR1;CLU;USP19;MBTPS2;MANF	1	Biological_Process_2021	0	0	0	0	0	0	1	0	0	0	0	0	0
regulation of transcription of nucleolar large rRNA by RNA polymerase I	GO:1901836	2022-12-14	0.00533286	0.0349514	6.23009	32.6075	IPPK;SMARCB1;PIH1D1;NCL;MARS1;SIRT7;NOL11;MACROH2A2;MACROH2A1;PWP1;MTOR;SMARCA4	1	Biological_Process_2021	0	0	0	0	0	0	1	0	0	0	0	0	0
respiratory electron transport chain	GO:0022904	2022-12-14	0.00533286	0.0349514	6.23009	32.6075	NDUFA5;GPD2;ETFDH;UQCRFS1;ETFA;ETFB;SDHA;SLC25A12;SDHB;PPARGC1A;SLC25A22;SLC25A13	0	Biological_Process_2021	0	0	0	0	0	0	1	0	0	0	0	0	1
response to X-ray	GO:0010165	2022-12-14	0.00533286	0.0349514	6.23009	32.6075	IKBIP;BLM;XRCC6;NIPBL;ANXA1;XRCC4;MSH2;XRCC5;LIG4;NUCKS1;ATM;BRCC3	1	Biological_Process_2021	0	0	0	0	0	0	1	0	0	0	0	0	0
tRNA wobble base modification	GO:0002097	2022-12-14	0.00533286	0.0349514	6.23009	32.6075	CTU2;CTU1;MOCS3;URM1;ALKBH1;DPH3;KTI12;ELP3;ELP4;MTO1;ALKBH8;GTPBP3	0	Biological_Process_2021	0	0	0	0	0	0	1	0	0	0	0	0	1
organic substance transport	GO:0071702	82/136	0.00549027	0.0359434	1.57998	8.22343	SLC48A1;ABCD2;ABCD3;ATP8A1;AQP9;HIKESHI;PCTP;SLC6A3;SLC6A4;SCAMP4;GM2A;SLC22A16;SLCO2B1;CHMP1B;SLC22A18;CHMP1A;ARL6IP5;TOM1;ABCD1;CEP290;NDC1;ABCG8;ABCG5;ARRDC2;ARRDC3;SPNS2;VPS33B;TAP2;APOA1;APOA4;NME4;SCAMP1;MFSD12;SCAMP3;DISP1;SCAMP2;RUFY1;ABCA10;PEX3;TXNIP;CHMP3;MYH9;PICK1;SLC29A4;RAB38;VAMP2;ABCG2;RAB7A;CETP;SLC22A3;SLC22A6;RAMP2;CALCRL;SLC22A5;SLC47A1;ABCB6;LMAN2L;SLC22A2;SLC22A1;ABCB9;LRP2;HSP90B1;SNX4;KIF3A;PLTP;SLC19A1;SLC19A2;ABCA1;ABCA2;PEX19;ABCA5;CHKA;ABCA4;CMTM6;PLEKHA8;CENPF;TCN2;TCN1;CHMP2B;CHMP2A;PPT1;RAMP1	0	Biological_Process_2021	0	0	0	0	0	0	1	0	0	0	1	1	0
regulation of vesicle-mediated transport	GO:0060627	60/96	0.0055132	0.0360539	1.73329	9.01414	SCARB1;HIP1;LRRK2;SNX12;STON1;OPHN1;RAB8A;RAB8B;NSF;MAP2K1;USP7;MAP2K2;SYK;TSC2;OLFM4;ARFGAP1;BET1L;RAB33B;RUFY1;RINT1;ZFYVE16;RUFY2;CDH13;CHMP3;GAS1;VAMP2;RAB5B;RALA;RAB5C;SRC;PLA2G3;PLD1;RAB21;SCFD1;RNF139;ABL1;AP2S1;PACSIN2;MAPK1;PACSIN3;STX4;MAPK3;MBTPS1;PTPN1;RAB4B;SEPTIN2;HIP1R;SEPTIN5;DNAJC13;SEPTIN4;RAB11A;RAB10;PTPRC;FES;SNX17;RAB12;RAB13;RAB5A;CD22;PICALM	0	Biological_Process_2021	1	1	1	1	1	1	1	1	0	1	1	1	0
receptor catabolic process	GO:0032801	19/25	0.0056461	0.0368017	3.28916	17.0273	SH3GLB1;BECN1;RNF43;SMURF1;CLTC;PIK3R4;CLTA;PCSK9;AP2A1;VLDLR;AP2B1;AP2A2;ZNRF3;KIF16B;SNX25;NEDD4;AP2S1;AP2M1;LGMN	0	Biological_Process_2021	0	0	0	1	0	1	1	0	1	0	0	0	0
regulation of mitochondrial fission	GO:0090140	19/25	0.0056461	0.0368017	3.28916	17.0273	FIS1;RALA;RALBP1;LRRK2;BNIP3;STAT2;MUL1;MIEF2;MIEF1;DDHD1;MFF;MYO19;DCN;PINK1;VPS35;MAPT;DNM1L;MCU;MARCHF5	0	Biological_Process_2021	0	0	0	0	1	0	1	0	0	0	0	0	1
regulation of spindle assembly	GO:0090169	19/25	0.0056461	0.0368017	3.28916	17.0273	GPSM2;DYNC1H1;PDCD6IP;SPAG5;VPS4B;PLK1;HNRNPU;RNF4;EML3;SENP6;CHMP1B;CHMP1A;TPR;CHMP2B;CHMP2A;DRG1;CHMP3;CHMP4B;CHMP5	0	Biological_Process_2021	1	1	1	1	1	1	1	1	1	0	1	1	1
mitotic G2/M transition checkpoint	GO:0044818	31/45	0.00567427	0.0369044	2.30095	11.9001	BLM;CDKN1A;MRE11;BRCC3;CDC14C;BABAM1;ORC1;CHEK1;UIMC1;CLSPN;NAE1;NBN;TOPBP1;CDK5RAP3;INTS3;PLK1;DONSON;HUS1;FOXN3;CHFR;RINT1;TAOK3;TRIM39;TAOK1;TAOK2;CDK1;NABP2;NABP1;RAD17;ATM;ZNF830	0	Biological_Process_2021	0	0	0	0	0	1	1	0	0	0	0	0	0
regulation of DNA repair	GO:0006282	31/45	0.00567427	0.0369044	2.30095	11.9001	H2AX;PARG;PCNA;TMEM161A;DHX9;CEBPG;RNF8;BRCC3;EGFR;BABAM1;SMCHD1;TRIM28;UBR5;UIMC1;RPS3;USP1;KAT7;POLH;WRNIP1;DEK;SIRT7;SIRT1;PML;CDK9;RNF168;UBE2N;UBE2V2;ERCC8;TRIP12;ERCC6;UBE2V1	0	Biological_Process_2021	0	0	1	1	1	1	1	1	1	1	1	0	1
regulation of actin filament-based process	GO:0032970	47/73	0.00597464	0.0387661	1.8793	9.62244	LRP1;ROCK1;ROCK2;FAM107A;TESK1;RHOBTB3;TWF2;ARHGAP18;PDGFA;ABRACL;ARHGAP17;FZD10;IQGAP1;CELSR1;F11R;IQGAP2;RND3;CORO1A;ARHGAP35;RND1;RHOBTB2;CNN2;PAK1;MLST8;RAC2;ABL1;RICTOR;RAC1;DMTN;PRKCD;ARHGEF19;RHOG;HIP1R;RHOF;CORO2B;RHOA;MTOR;RHOB;BST1;CCDC88A;TAOK1;TAOK2;FSCN1;CDK10;EZR;EPHA3;RHOQ	0	Biological_Process_2021	0	1	1	1	1	1	1	1	1	1	1	1	1
glycolipid biosynthetic process	GO:0009247	28/40	0.00598005	0.0387661	2.42439	12.4112	PIGU;PGAP2;PIGO;PGAP3;PIGN;PIGQ;PIGP;PIGW;PIGV;PIGY;ST3GAL4;ST3GAL5;ST8SIA5;ST8SIA6;ST3GAL2;ST8SIA1;GBGT1;DPM1;PIGC;DPM2;PIGB;DPM3;SCCPDH;PIGL;B4GALT6;PIGG;PIGF;PIGH	0	Biological_Process_2021	0	0	0	0	1	0	1	0	0	0	0	0	0
positive regulation of wound healing	GO:0090303	28/40	0.00598005	0.0387661	2.42439	12.4112	ITGB1;KANK1;SERPINE1;CLDN1;THBS1;ACTG1;MYLK;DUOX1;VTN;APOH;ST3GAL4;ENPP4;HRAS;RREB1;ARFGEF1;XBP1;ANXA1;DMTN;F2;MTOR;PTK2;SMOC2;CLDN4;OCLN;CLDN3;HPSE;FERMT2;HBEGF	1	Biological_Process_2021	0	0	0	0	0	0	1	0	0	0	0	0	0
protein localization to cell periphery	GO:1990778	84/140	0.00598868	0.0387798	1.56072	7.98759	C2CD5;CD81;F11R;PIGW;ZDHHC3;AP4M1;IKBKB;EFR3A;ZFYVE27;TMEM88;BSG;FLOT1;TMED2;RAB8A;RAB8B;TMEM150A;ACTN2;TTC7B;ATP1B3;EMP2;TTC7A;ATP1B1;FAM126B;ANK1;FAM126A;TNFRSF1A;GAK;RABEP1;PACS1;RAB34;MYADM;PKP2;RAPGEF2;ITGB1BP1;PKP3;TNIK;EZR;GAS6;EPHA2;RAMP2;ROCK1;ROCK2;ARL3;ZDHHC23;LIN7C;LIN7B;TSPAN33;LRP6;SLC9A3R2;SLC9A3R1;RAB40B;PDZD11;EPB41L3;FCHO2;MAP7;RAB29;INPP5K;PIP5K1A;TSPAN5;FLNA;SPTBN1;CLASP2;PPIL2;JUP;SMURF1;CAV1;PTCH1;SEC16A;DENND4C;RDX;WDR19;RAB11A;EHD1;RAB10;EHD2;DLG1;TSPAN14;EHD4;RAB12;SLMAP;WNK3;RAB13;RAMP1;CRB3	0	Biological_Process_2021	1	1	1	1	1	1	1	1	1	1	1	1	1
plasma membrane bounded cell projection morphogenesis	GO:0120039	35/52	0.00603586	0.0390005	2.13964	10.9337	CNTNAP2;NCKAP1;TRIO;LRRK2;KLK8;PAK1;SNX1;SNX2;EPB41L3;NCKAP1L;SRGAP2;MAP4K4;DBNL;ANKRD27;MAP1S;MINK1;DAB2IP;DTNBP1;DICER1;MYO16;DNM2;ALS2;CTTN;SLC9A6;TAOK3;TAOK1;TAOK2;PLXNB1;TNIK;KIF20B;SGK1;ZNF335;NBL1;DBN1;GAS7	0	Biological_Process_2021	1	1	1	1	1	1	1	1	1	1	0	1	1
protein homotetramerization	GO:0051289	35/52	0.00603586	0.0390005	2.13964	10.9337	RYR1;USP16;SHMT2;SHMT1;APIP;CBY1;SAMHD1;ACACB;HSD17B10;ACACA;GLS;THG1L;CRYZ;GOLGA2;TDO2;TK1;B2M;APPL2;CBR4;TRPM4;GBP5;TRPA1;OSBPL2;ACOT13;MAT1A;TRPV1;MCOLN1;SOD2;UPB1;GNMT;ALDH1A2;CTH;HPRT1;SSBP1;ALDOA	0	Biological_Process_2021	0	0	0	0	0	0	1	1	0	0	0	0	0
positive regulation of protein import	GO:1904591	22/30	0.00608045	0.039246	2.85669	14.5767	HDAC3;SMAD3;JUP;PDCD5;PRKCD;PIK3R2;PIK3R1;PSEN1;EFCAB7;IPO5;TRIM28;HYAL2;TPR;UBR5;ZC3H12A;CHP2;FLNA;HCLS1;DMAP1;ECT2;RAN;RBM22	0	Biological_Process_2021	1	0	0	1	0	1	1	1	1	0	1	0	0
intracellular pH reduction	GO:0051452	25/35	0.00614678	0.0395027	2.59727	13.2249	ATP6V1A;TCIRG1;CLCN3;RAB20;ATP6V0A2;ATP6V1H;ATP6V0A4;ATP6V0E2;ATP6V1E1;ATP6V1D;ATP6V1C1;ATP6V0A1;ATP6V1F;ATP6V0B;ATP6V1G1;ATP6V0E1;RAB39A;DMXL1;DMXL2;ATP6V1B2;RAB38;ATP6V0D1;ATP6V0C;ATP6V0D2;RAB7A	0	Biological_Process_2021	0	0	0	1	0	0	1	1	0	0	0	0	0
negative regulation of organelle assembly	GO:1902116	25/35	0.00614678	0.0395027	2.59727	13.2249	YAP1;LRRK2;TESK1;CCP110;STYXL1;MTM1;TCHP;SCFD1;EVI5L;CDK5RAP2;SMAD4;LIMK2;KAT2B;KAT2A;PINK1;FEZ1;FEZ2;TBC1D7;CDK10;CHMP4B;TMEM39A;TRIM37;NUPR1;SEC22B;MDM1	0	Biological_Process_2021	1	0	1	1	1	0	1	1	0	1	1	1	1
oxoacid metabolic process	GO:0043436	25/35	0.00614678	0.0395027	2.59727	13.2249	LIPT2;LIPT1;MTARC1;LIAS;DDO;SULT1C2;BPNT2;ENPP1;BPNT1;HAO1;ABHD14B;MIF;GNMT;SULT2B1;THAP4;TPST2;GRHPR;MINPP1;SULT1B1;TPST1;DAO;PPA2;PPA1;AGXT;SULT6B1	1	Biological_Process_2021	0	0	0	0	0	0	1	0	0	0	0	0	0
positive regulation of cell cycle G1/S phase transition	GO:1902808	25/35	0.00614678	0.0395027	2.59727	13.2249	KMT2E;DDX3X;STXBP4;AIF1;PHB2;CDC73;EGFR;LSM10;PAGR1;RPTOR;CCND2;LSM11;CCND1;DDRGK1;PLCG2;AKT1;ANXA1;RDX;ADAM17;RGCC;TFDP1;PAF1;PLCB1;EIF4G1;EZH2	0	Biological_Process_2021	1	0	0	1	1	0	1	1	0	1	0	0	0
heme biosynthetic process	GO:0006783	17/22	0.00665821	0.0422451	3.53114	17.6978	ALAS2;ALAS1;ABCB6;FECH;COX15;UROS;CPOX;PPOX;ALAD;PGRMC1;ABCB10;UROD;ALB;FXN;COX10;NFE2L1;ABCG2	0	Biological_Process_2021	0	0	0	0	0	0	1	0	0	0	0	0	1
organelle fusion	GO:0048284	17/22	0.00665821	0.0422451	3.53114	17.6978	FIS1;VPS18;MIEF2;MIEF1;SPG7;MFF;THG1L;EEA1;AFG3L2;CHCHD3;OPA1;MFN1;VPS11;BAX;MFN2;STX4;USP30	0	Biological_Process_2021	0	0	0	0	1	0	1	0	0	0	0	0	0
positive regulation of DNA-templated transcription, initiation	GO:2000144	17/22	0.00665821	0.0422451	3.53114	17.6978	JUN;PAXIP1;HNF1B;MITF;HNF1A;MED16;MED4;MED17;MED12;SETX;BCLAF1;MED14;MED13;MED24;MED30;SUB1;DHX36	0	Biological_Process_2021	0	0	0	0	0	1	1	0	0	0	0	0	0
positive regulation of peptidase activity	GO:0010952	17/22	0.00665821	0.0422451	3.53114	17.6978	PSENEN;GRN;NDUFA13;PRELID1;VCP;MAPK12;APH1A;CLDN4;NCSTN;PINK1;APH1B;CLDN3;DDRGK1;PSME3;PSME1;CTSH;PSME2	0	Biological_Process_2021	0	0	0	0	0	0	1	0	0	0	0	0	1
proteasomal ubiquitin-independent protein catabolic process	GO:0010499	17/22	0.00665821	0.0422451	3.53114	17.6978	PSMA7;PSMB8;PSMA5;PSMB6;PSMA6;PSMB7;PSMA3;PSMB4;PSMA4;PSMB5;PSMA1;PSMB2;PSMA2;PSMB3;ENC1;PSME4;NFE2L2	1	Biological_Process_2021	0	0	0	0	0	0	1	0	0	0	0	0	0
negative regulation of transcription, DNA-templated	GO:0045892	503/948	0.00666992	0.0422451	1.18179	5.92096	ZNF174;EHMT2;EHMT1;HNRNPU;ENO1;NOC2L;RBPJ;BACH1;PHB2;ELK3;MYC;SAMD13;SAMD11;MEF2A;MEF2C;ZNF19;ZNF281;RPL23;SOX13;DICER1;HCFC2;HCFC1;AR;DDIT3;ATF5;CLOCK;UBA52;ATF3;CGGBP1;ATF4;URI1;ZNF274;SET;CTBP2;CTBP1;ZNF391;GATA6;NEDD4L;ZNF24;MTDH;PRDX5;ZBTB7A;RREB1;CREBBP;JUN;PHC2;PHC1;MTERF3;ZNF140;PLK1;IRF2BP1;LARP7;IRF2BP2;NR0B1;NR1D2;NR2F2;PA2G4;H1-0;NR0B2;PHC3;NR2F6;POU6F1;THAP11;CPEB3;EZH1;EZH2;CDKN1C;CDKN1B;TCF25;KDM8;BHLHE41;TCF21;CTCF;PHF6;MECP2;ING4;NIPBL;NKRF;HEY2;CIC;JARID2;HSBP1;SIRT6;SIRT7;SIRT1;SIRT2;NCOR2;GCFC2;MED25;ZEB2;NCOR1;ZEB1;MTF2;ZNF239;PPARA;GAS6;PLCB1;JDP2;SAMD7;NFIX;ZNF350;LIN37;RPL10;CIPC;GPS2;BCLAF1;BTAF1;NSD1;FLNA;PCGF1;RPS27A;BRD7;SPDEF;RUNX1T1;WWOX;PCGF6;ZNF582;STAT1;USP9X;NR1H2;MBD2;STAT3;DAB2IP;NR1H4;NR1H3;WWP1;WWP2;ZNF79;GATAD2A;HINFP;SKI;CENPF;MYBBP1A;NFIC;FRK;GZF1;LIMS1;ZNF692;RIF1;EPO;GMNN;RORB;AHR;YY1;DACH1;SALL1;SCMH1;CIR1;ZNF568;MAF1;MEN1;PIAS4;TLE1;USP2;MITF;FOXP2;HIC1;FOXP1;SAP30;ILF3;KAT6B;KAT6A;ZNF318;ERF;ZNF675;KHDRBS1;NOTCH1;CBFB;MAX;SHC1;CREM;AEBP1;PHB;FOXO3;MACROH2A2;MACROH2A1;FOXO1;PHF21A;GLIS2;SBNO2;HMBOX1;ORC2;TPR;SMYD2;E4F1;ZNF423;MAP2K5;ZNF540;DR1;MYPOP;ZBTB14;WFS1;FOXN3;NFKB1;DRAP1;MLXIPL;DAB2;CNOT7;SP2;BCL6;CDK5;YEATS2;CNOT1;CNOT2;SP3;BCL3;MDM2;ZNF658;MAP3K10;MDM4;CIITA;FASLG;CDC73;HHEX;LBH;SUMO1;SIN3B;SIN3A;VPS72;ZNF764;YAF2;DNMT3A;NRG1;DUSP26;PPM1A;IMPACT;SARS1;TFDP2;TRAF6;LANCL2;L3MBTL4;ZNF750;CEBPA;HDAC5;CEBPB;HDAC3;UHRF1;HDAC1;FOXK2;FOXK1;PBXIP1;CXXC5;HDAC8;PPM1F;HDAC6;CCDC85B;SAP18;ZNF503;FNIP1;E2F6;FNIP2;BEND5;SMARCE1;CNBP;TBX6;KLF4;KLF2;PML;TBX2;KLF8;KLF7;DNAJA3;PDCD4;TRIM37;BCOR;TRIM33;TCERG1;HDAC10;IKZF1;CCAR2;UXT;RPS14;EDNRB;RPS6KA5;ZNF608;TRIM28;KAT5;SAP130;ZNF724;EPC1;DPF3;KAT8;KAT7;TRIM27;SOX9;BTRC;SOX7;SFMBT1;SFMBT2;RUNX3;SFRP1;THAP5;THAP7;TRIB3;EZR;TP53;ZFPM1;L3MBTL1;L3MBTL2;CTR9;SUPT4H1;ZBTB1;RTF1;MBTD1;ZNF706;MIER3;MIER1;INPP5K;LYAR;SNX6;XRCC6;XRCC5;BCL11A;GADD45A;IGF2;SMARCA2;PARP15;TRERF1;SMARCA4;SNW1;ID2;ID1;ID4;PAF1;CALR;RCOR3;RCOR1;BAP1;CITED2;NKAP;RSF1;PTPRK;BMI1;N4BP2L2;SCML2;QARS1;HNF4A;SUFU;C1QBP;UIMC1;CHMP1A;MLX;CD38;ANKRD2;AASS;PRMT6;ZHX2;ZHX3;NCOA5;PARP1;PROX1;PARP9;COMMD7;ZHX1;CBFA2T3;SREBF2;MDFIC;NFX1;TFEC;VGLL4;YAP1;TMPRSS6;PRICKLE1;ZNF3;RELA;ARNTL;MNT;RBM15B;NFIL3;CUX1;HSF1;TBL1X;PEX14;VEGFA;MAD2L2;PER2;PER1;GFI1B;TFAP4;CTNNB1;HDGF;MPHOSPH8;NDUFA13;KDM1A;WWC1;PRDM5;WWC2;ARID4A;PRDM1;NR3C1;ETS2;CCND1;WWC3;CAPN3;EP300;ZGPAT;KDM2A;KDM2B;FBXW11;WNT5A;PSPC1;TBL1XR1;MZF1;PPID;PSMD10;DDX5;PSEN1;SDCBP;DEAF1;DMAP1;SUDS3;WNT4;BPTF;TFAP2A;CBX8;SMAD2;HSPA8;CBX6;SMAD4;UBE2I;CBX5;SMAD3;PHF10;CBX4;SMURF2;CBX3;CAV1;PHF12;NONO;PTCH1;SUPT5H;ESR1;SMAD7;BMP4;EFNA1;GCLC;DAP;DLG1;BHLHE40;TCF3;MXD1;FGFR2;MXD4;CREBZF;KDM5C;THRB;LDB1;THRA;HMGB2;CBY1;CHD3;IRF2BPL;FLCN;SDR16C5;BCL7A;YWHAQ;HJV;LRRFIP1;KLF10;KLF11;USP47;RBM15;EED;PEX2;ETV5;ETV7;SFPQ;CREB1;ELF3;IRF1;IRF2;CRY1;IRF8;ZMYND11;ZP3;FBP1;PFDN5;DDX20;MOSPD1;NR2C2;NR2C1;AURKB;RNF2;CIART;DLL4;MTA1;MXI1;NRIP1;VHL;CRYM;MTA2;MTA3;ATF7IP;IGBP1;SPEN;KDM4A;TCF7L2;ZNF180;MEIS2;REST;TAF7;TAF3;TAF1	0	Biological_Process_2021	1	1	1	1	1	1	1	1	1	1	1	1	1
cardiolipin biosynthetic process	GO:0032049	2022-07-07	0.00685746	0.0422451	71281	355152	PGS1;SLC27A1;PLSCR3;TAMM41;PTPMT1;PLA2G6;CRLS1	1	Biological_Process_2021	0	0	0	0	0	0	1	0	0	0	0	0	0
cellular response to laminar fluid shear stress	GO:0071499	2022-07-07	0.00685746	0.0422451	71281	355152	MAPK7;KLF4;ASS1;KLF2;MAP2K5;SREBF2;NFE2L2	1	Biological_Process_2021	0	0	0	0	0	0	1	0	0	0	0	0	0
cytochrome complex assembly	GO:0017004	2022-07-07	0.00685746	0.0422451	71281	355152	SURF1;COX15;COX18;CYBA;HCCS;COA6;COX10	1	Biological_Process_2021	0	0	0	0	0	0	1	0	0	0	0	0	0
dolichyl diphosphate biosynthetic process	GO:0006489	2022-07-07	0.00685746	0.0422451	71281	355152	DPAGT1;NUS1;DOLPP1;SRD5A3;DOLK;MVD;DHDDS	1	Biological_Process_2021	0	0	0	0	0	0	1	0	0	0	0	0	0
dolichyl diphosphate metabolic process	GO:0046465	2022-07-07	0.00685746	0.0422451	71281	355152	DPAGT1;NUS1;DOLPP1;SRD5A3;DOLK;MVD;DHDDS	1	Biological_Process_2021	0	0	0	0	0	0	1	0	0	0	0	0	0
glutamine transport	GO:0006868	2022-07-07	0.00685746	0.0422451	71281	355152	SLC38A1;SLC38A6;SLC1A4;SLC1A5;SLC38A3;SLC38A2;SLC38A5	1	Biological_Process_2021	0	0	0	0	0	0	1	0	0	0	0	0	0
histone H3-K14 acetylation	GO:0044154	2022-07-07	0.00685746	0.0422451	71281	355152	ING5;BRD1;BRPF1;MEAF6;BRPF3;PHF14;KAT7	1	Biological_Process_2021	0	0	0	0	0	0	1	0	0	0	0	0	0
membrane fission	GO:0090148	2022-07-07	0.00685746	0.0422451	71281	355152	SH3GLB1;SPAST;CHMP4B;TMCC1;DNM1L;CORO1C;SLC25A46	1	Biological_Process_2021	0	0	0	0	0	0	1	0	0	0	0	0	0
mRNA pseudouridine synthesis	GO:1990481	2022-07-07	0.00685746	0.0422451	71281	355152	PUS3;TRUB1;TRUB2;DKC1;PUS1;RPUSD2;PUS7	1	Biological_Process_2021	0	0	0	0	0	0	1	0	0	0	0	0	0
negative regulation of protein K63-linked ubiquitination	GO:1900045	2022-07-07	0.00685746	0.0422451	71281	355152	OTUB2;PARP10;UBR5;GPS2;PLAA;TRIP12;OTUB1	1	Biological_Process_2021	0	0	0	0	0	0	1	0	0	0	0	0	0
negative regulation of ruffle assembly	GO:1900028	2022-07-07	0.00685746	0.0422451	71281	355152	KANK1;ABI3;TACSTD2;STAP1;EVL;ARHGAP24;PFN2	1	Biological_Process_2021	0	0	0	0	0	0	1	0	0	0	0	0	0
Notch receptor processing, ligand-dependent	GO:0035333	2022-07-07	0.00685746	0.0422451	71281	355152	APH1A;PSENEN;NCSTN;APH1B;PSEN2;ADAM10;PSEN1	1	Biological_Process_2021	0	0	0	0	0	0	1	0	0	0	0	0	0
polyadenylation-dependent snoRNA 3'-end processing	GO:0071051	2022-07-07	0.00685746	0.0422451	71281	355152	EXOSC6;EXOSC5;EXOSC10;EXOSC4;PARN;EXOSC3;EXOSC2	1	Biological_Process_2021	0	0	0	0	0	0	1	0	0	0	0	0	0
polyamine biosynthetic process	GO:0006596	2022-07-07	0.00685746	0.0422451	71281	355152	SMOX;AMD1;SMS;SAT2;SAT1;PAOX;SRM	1	Biological_Process_2021	0	0	0	0	0	0	1	0	0	0	0	0	0
positive regulation of helicase activity	GO:0051096	2022-07-07	0.00685746	0.0422451	71281	355152	MSH6;CHTOP;MSH2;MSH3;POT1;GTF2H2;SSBP1	1	Biological_Process_2021	0	0	0	0	0	0	1	0	0	0	0	0	0
positive regulation of IRE1-mediated unfolded protein response	GO:1903896	2022-07-07	0.00685746	0.0422451	71281	355152	PTPN1;BCL2L11;TMEM33;AGR2;DAB2IP;BAX;BAK1	1	Biological_Process_2021	0	0	0	0	0	0	1	0	0	0	0	0	0
positive regulation of lamellipodium morphogenesis	GO:2000394	2022-07-07	0.00685746	0.0422451	71281	355152	VIL1;SRC;ENPP2;ARHGEF7;RREB1;CORO1B;CORO1C	1	Biological_Process_2021	0	0	0	0	0	0	1	0	0	0	0	0	0
protein desumoylation	GO:0016926	2022-07-07	0.00685746	0.0422451	71281	355152	SENP6;SENP7;SENP5;USPL1;SENP2;SENP3;SENP1	1	Biological_Process_2021	0	0	0	0	0	0	1	0	0	0	0	0	0
protein localization to cytoplasmic stress granule	GO:1903608	2022-07-07	0.00685746	0.0422451	71281	355152	TIA1;DDX3X;SSB;DHX9;DDX1;YBX1;DCP1A	1	Biological_Process_2021	0	0	0	0	0	0	1	0	0	0	0	0	0
regulation of blood-brain barrier permeability	GO:1905603	2022-07-07	0.00685746	0.0422451	71281	355152	TJP1;OCLN;ANGPT1;SH3GL2;TJP3;TJP2;VEGFA	1	Biological_Process_2021	0	0	0	0	0	0	1	0	0	0	0	0	0
regulation of chromatin assembly or disassembly	GO:0001672	2022-07-07	0.00685746	0.0422451	71281	355152	PARP10;MAP1S;TAL1;TLK2;PADI2;TLK1;SPTY2D1	1	Biological_Process_2021	0	0	0	0	0	0	1	0	0	0	0	0	0
regulation of histamine secretion by mast cell	GO:1903593	2022-07-07	0.00685746	0.0422451	71281	355152	VAMP8;SNX4;VAMP7;PLA2G3;VAMP2;SNX6;VAMP3	1	Biological_Process_2021	0	0	0	0	0	0	1	0	0	0	0	0	0
regulation of Rab protein signal transduction	GO:0032483	2022-07-07	0.00685746	0.0422451	71281	355152	DENND4B;DENND4A;DENND1A;SGSM3;DENND4C;MADD;DENND3	1	Biological_Process_2021	0	0	0	0	0	0	1	0	0	0	0	0	0
regulation of transforming growth factor beta2 production	GO:0032909	2022-07-07	0.00685746	0.0422451	71281	355152	SMAD4;TGFB2;CDH3;SMAD3;GATA6;HIF1A;BMPR1A	1	Biological_Process_2021	0	0	0	0	0	0	1	0	0	0	0	0	0
response to increased oxygen levels	GO:0036296	2022-07-07	0.00685746	0.0422451	71281	355152	ATP6V1A;TMEM199;ATP6V1G1;ATP6AP1;CCDC115;ATP6V0A2;ATP6V0D1	1	Biological_Process_2021	0	0	0	0	0	0	1	0	0	0	0	0	0
ribosomal large subunit export from nucleus	GO:0000055	2022-07-07	0.00685746	0.0422451	71281	355152	NPM1;XPO1;RRS1;NMD3;NUP88;SDAD1;RAN	1	Biological_Process_2021	0	0	0	0	0	0	1	0	0	0	0	0	0
ribosomal small subunit export from nucleus	GO:0000056	2022-07-07	0.00685746	0.0422451	71281	355152	LTV1;RPS15;NPM1;XPO1;NUP88;NOP9;RAN	1	Biological_Process_2021	0	0	0	0	0	0	1	0	0	0	0	0	0
rRNA-containing ribonucleoprotein complex export from nucleus	GO:0071428	2022-07-07	0.00685746	0.0422451	71281	355152	LSG1;NPM1;XPO1;EIF6;TSC1;ABCE1;RAN	1	Biological_Process_2021	0	0	0	0	0	0	1	0	0	0	0	0	0
selenocysteine incorporation	GO:0001514	2022-07-07	0.00685746	0.0422451	71281	355152	EEFSEC;SEPSECS;SECISBP2;SECISBP2L;DIO2;SELENOT;TRNAU1AP	1	Biological_Process_2021	0	0	0	0	0	0	1	0	0	0	0	0	0
serine transport	GO:0032329	2022-07-07	0.00685746	0.0422451	71281	355152	SFXN3;SFXN1;SLC1A4;SFXN2;SLC7A10;SLC38A2;SLC38A5	1	Biological_Process_2021	0	0	0	0	0	0	1	0	0	0	0	0	0
somatic recombination of immunoglobulin gene segments	GO:0016447	2022-07-07	0.00685746	0.0422451	71281	355152	MSH6;MSH2;XRCC4;MSH3;PRKDC;LIG4;TCF3	1	Biological_Process_2021	0	0	0	0	0	0	1	0	0	0	0	0	0
sphingosine-1-phosphate receptor signaling pathway	GO:0003376	2022-07-07	0.00685746	0.0422451	71281	355152	S1PR1;AKT1;PIK3CB;RAC1;S1PR2;EZR;PIK3CG	1	Biological_Process_2021	0	0	0	0	0	0	1	0	0	0	0	0	0
translational readthrough	GO:0006451	2022-07-07	0.00685746	0.0422451	71281	355152	EEFSEC;SEPSECS;SECISBP2;SECISBP2L;DIO2;SELENOT;TRNAU1AP	1	Biological_Process_2021	0	0	0	0	0	0	1	0	0	0	0	0	0
very long-chain fatty acid catabolic process	GO:0042760	2022-07-07	0.00685746	0.0422451	71281	355152	ABCD4;ABCD2;ABCD3;ACOX1;ABCD1;SLC27A2;SLC27A4	1	Biological_Process_2021	0	0	0	0	0	0	1	0	0	0	0	0	0
transport across blood-brain barrier	GO:0150104	54/86	0.00717468	0.0441536	1.75456	8.66263	SLC27A1;ATP8A1;SLC44A1;TFRC;SLC4A3;SLCO2B1;SLC16A7;SLC16A2;ABCC3;ABCC4;ABCC1;SLC13A3;SLC38A1;ABCC2;SLC15A2;SLC6A17;SLC2A10;ABCC5;SLC6A13;SLC5A6;SLCO1C1;SLC7A8;SLC29A4;SLC29A1;ABCG2;SLC27A4;SLC29A2;SLC22A3;ABCB1;SLC22A5;LRP1;SLC22A2;SLC22A1;SLC1A3;ATP1A2;SLC1A4;LRP2;SLC1A5;SLC5A1;SLC7A2;SLC7A3;SLC9A3R1;SLC38A3;SLC38A2;SLC19A1;SLC38A5;ABCA2;SLC16A1;INSR;ATP2B4;SLC16A12;SLC6A6;SLC6A9;SLC28A2	1	Biological_Process_2021	0	0	0	0	0	0	1	0	0	0	0	0	0
negative regulation of actin filament bundle assembly	GO:0032232	20/27	0.00737443	0.0450753	2.96767	14.5705	MYOC;TACSTD2;WAS;PIK3R1;ARAP1;F11R;TJP1;TMEFF2;STMN1;PPFIA1;INPP5K;PFN1;PAK2;WASF2;MET;PHLDB2;SHANK3;CGNL1;CLASP1;CLASP2	0	Biological_Process_2021	0	1	1	1	1	1	1	1	1	0	0	0	0
