## Supplementary Table for "Tissue-specific transcriptomes reveal mechanisms of microbiome regulation in an ancient fish" (part 6 of 15)

### Sheet: TableS7_liver (continued)
GO_term	GO_ID	Overlap	P.value	Adjusted.P.value	Odds.Ratio	Combined.Score	Genes	unique	database	ant_intestine	brain	esophagus	gill	head_kidney	heart	liver	pyloric_ceca	rectum	spiral_valve	stomach_distal	stomach_proximal	white_muscle
protein export from nucleus	GO:0006611	20/27	0.00737443	0.0450753	2.96767	14.5705	NUP214;RANBP3;DESI1;SMURF1;STRADA;CSE1L;STRADB;STYX;XPO7;NUTF2;PKD1;RANBP3L;XPO1;XPO4;XPO6;TPR;XPO5;CHP1;CALR;RAN	0	Biological_Process_2021	1	0	1	1	1	1	1	1	0	1	1	0	1
anterograde axonal transport	GO:0008089	26/37	0.00738504	0.0450753	2.45561	12.0529	AP3M2;BLOC1S4;RAB21;AP3M1;BLOC1S5;BLOC1S6;SPAST;KIF3B;BLOC1S1;KIF3A;BLOC1S2;KIF5B;BLOC1S3;KIF1C;AP3S2;AP3S1;SNAPIN;AP3D1;DTNBP1;AP3B1;AP3B2;MAPK8IP3;SOD1;KIF4A;MAP1A;MGARP	0	Biological_Process_2021	0	1	0	1	1	1	1	1	0	1	0	0	1
centromere complex assembly	GO:0034508	26/37	0.00738504	0.0450753	2.45561	12.0529	MIS12;RSF1;CENPC;RBBP4;POGZ;RUVBL1;RBBP7;DLGAP5;CENPT;HELLS;CENPV;NPM1;CENPW;CENPX;SMARCA5;CENPE;CENPF;MIS18A;CENPH;CENPK;CENPL;CENPM;CENPN;CENPO;CENPP;CENPQ	0	Biological_Process_2021	1	1	1	1	1	1	1	1	1	1	1	1	1
glutamine family amino acid metabolic process	GO:0009064	26/37	0.00738504	0.0450753	2.45561	12.0529	OAT;TAT;GLS;FPGS;SLC39A8;GGT1;GLUL;GOT1;AADAT;CAD;GOT2;SIRT4;PYCR1;MTHFS;PYCR2;PYCR3;ALDH4A1;GLUD1;GCLC;ALDH5A1;CPS1;DDAH1;KYAT1;ALDH18A1;GCLM;NIT2	1	Biological_Process_2021	0	0	0	0	0	0	1	0	0	0	0	0	0
lysosome localization	GO:0032418	26/37	0.00738504	0.0450753	2.45561	12.0529	PIK3CD;HDAC6;PIK3CG;MILR1;FLCN;KLC2;BLOC1S1;BLOC1S2;KIF5B;S100A13;SPAG9;SNAPIN;VPS33A;VPS33B;TFEB;HPS6;DEF8;SYTL4;RAB34;PLEKHM1;KXD1;MYH9;PLEKHM2;TMEM106B;FAM98A;LAMTOR1	0	Biological_Process_2021	0	0	0	0	0	0	1	0	0	0	0	0	1
regulation of glucose import	GO:0046324	26/37	0.00738504	0.0450753	2.45561	12.0529	GSK3A;PID1;IRS1;PLA2G1B;ITLN1;PRKAG2;CREBL2;IRS2;PIK3R1;ARPP19;AKT2;GRB10;AKT1;ENPP1;APPL2;APPL1;OSBPL8;PRKCI;INSR;PTPN11;IGF1;SORBS1;OCLN;CAPN10;FGF19;RHOQ	0	Biological_Process_2021	0	1	0	0	0	0	1	0	0	0	0	0	0
regulation of intracellular steroid hormone receptor signaling pathway	GO:0033143	26/37	0.00738504	0.0450753	2.45561	12.0529	DDX5;KDM5D;CBFB;KDM1A;RNF14;UBA5;RNF6;UFSP2;PARK7;HDAC6;UFL1;DDRGK1;EP300;NCOA2;KDM4C;AXIN1;NR0B1;ESR1;KCTD6;LATS1;AR;UFM1;GPAM;CARM1;CALR;PKN1	1	Biological_Process_2021	0	0	0	0	0	0	1	0	0	0	0	0	0
regulation of interferon-beta production	GO:0032648	33/49	0.00747987	0.0456073	2.14324	10.4923	DDX3X;PTPRS;DHX9;NLRC3;RELB;IFIH1;PYCARD;YY1;TBK1;RNF216;FLOT1;SIRPA;TOMM70;HSP90AA1;DDX58;RIOK3;PTPN11;PPM1B;POLR3A;IRF3;POLR3B;STING1;POLR3C;IRF1;POLR3D;POLR3F;TLR8;POLR3G;IRF5;CACTIN;TLR3;TLR2;TRIM56	0	Biological_Process_2021	1	0	1	0	1	1	1	1	1	1	1	1	0
endodermal cell differentiation	GO:0035987	23/32	0.00754853	0.0456517	2.65471	12.972	ITGB5;ITGA4;LAMB3;COL11A1;MMP2;CTR9;ITGB2;LAMA3;FN1;LAMB1;RTF1;INHBA;MMP9;CDC73;VTN;MMP14;COL4A2;MMP15;COL6A1;LEO1;ITGA7;PAF1;ITGA5	0	Biological_Process_2021	0	0	0	0	1	0	1	1	1	0	1	0	1
ERBB2 signaling pathway	GO:0038128	23/32	0.00754853	0.0456517	2.65471	12.972	PTPN18;PTPRR;HSP90AA1;CUL5;MYOC;SHC1;SRC;GAB1;MATK;NRG1;PRKCA;PIK3R1;PTPN12;EGFR;BTC;PIK3CA;CDC37;ERBB2;CPNE3;GRB2;STUB1;SOS1;HBEGF	0	Biological_Process_2021	1	0	1	1	1	0	1	1	1	1	0	0	0
gene silencing by miRNA	GO:0035195	23/32	0.00754853	0.0456517	2.65471	12.972	ADAR;DICER1;PUM1;WTIP;SPOUT1;TARBP2;PUM2;RBM4;MOV10;CNOT6;CNOT7;ZC3H7A;EIF6;ZC3H7B;AGO4;CNOT1;AGO1;XPO5;SNIP1;CNOT8;RAN;TNRC6A;TNRC6B	0	Biological_Process_2021	1	0	0	1	1	1	1	1	0	1	1	1	1
GPI anchor biosynthetic process	GO:0006506	23/32	0.00754853	0.0456517	2.65471	12.972	PIGS;PIGU;PIGT;PGAP2;PIGO;GPAA1;PGAP3;PIGN;PIGQ;PIGP;PIGW;PIGV;PIGY;DPM1;PIGC;DPM2;PIGB;DPM3;PIGK;PIGL;PIGG;PIGF;PIGH	0	Biological_Process_2021	0	0	0	0	1	0	1	0	0	0	0	0	0
negative regulation of DNA biosynthetic process	GO:2000279	23/32	0.00754853	0.0456517	2.65471	12.972	CTC1;PIF1;CDKN1A;ACD;STN1;BMPR2;SRC;PINX1;HNRNPU;TERF1;TENT4B;TERF2;DACH1;EXOSC10;GNL3L;TEN1;XRN1;POT1;HNRNPC;HNRNPA1;TP53;DCP2;MEN1	0	Biological_Process_2021	0	0	0	1	1	0	1	0	0	0	0	0	0
negative regulation of intracellular steroid hormone receptor signaling pathway	GO:0033144	23/32	0.00754853	0.0456517	2.65471	12.972	VPS18;HDAC1;TCF21;NR0B1;PHB;SIRT1;PIAS2;ARNTL;STRN3;FOXP1;SMARCA4;NCOR2;PER1;DAB2;SFRP1;NCOR1;CNOT1;CNOT2;VPS11;CRY1;CALR;ZBTB7A;CLOCK	0	Biological_Process_2021	1	0	0	1	1	1	1	1	0	1	0	0	0
peptidyl-proline modification	GO:0018208	23/32	0.00754853	0.0456517	2.65471	12.972	FKBP10;PPIL1;PPIL2;P3H2;PPWD1;CWC27;FKBP1A;NTMT1;OGFOD1;FKBP1B;PPIF;FKBP7;PIN1;PPIE;PPIH;PPIG;FKBP4;PPIB;PPIL3;PPID;NKTR;FKBP5;PPIL6	1	Biological_Process_2021	0	0	0	0	0	0	1	0	0	0	0	0	0
regulation of intracellular estrogen receptor signaling pathway	GO:0033146	23/32	0.00754853	0.0456517	2.65471	12.972	FOXA1;YAP1;KMT2D;VPS18;CBFB;WBP2;UBA5;AXIN1;UFSP2;ESR1;KCTD6;STRN3;PAGR1;LATS1;UFL1;PAK1;UFM1;GPAM;DDRGK1;CNOT1;CARM1;CNOT2;VPS11	0	Biological_Process_2021	1	0	0	0	0	0	1	1	0	0	1	0	1
atrioventricular valve morphogenesis	GO:0003181	15/19	0.00772883	0.046412	3.89423	18.9369	ACVR1;SMAD4;TGFB2;BMPR2;NOTCH1;SMAD6;TGFBR2;EFNA1;OLFM1;HEY2;MDM4;SLIT3;ZFPM1;SOX4;BMPR1A	0	Biological_Process_2021	0	0	0	0	0	1	1	0	0	1	0	0	0
negative regulation of RNA metabolic process	GO:0051253	15/19	0.00772883	0.046412	3.89423	18.9369	ZC3H10;ESR1;PTBP2;NCOR2;RPS26;KAT2B;PTBP1;NCOR1;SHQ1;TERT;ZC3H12A;TMBIM6;NUDT16;NRDE2;RPS13	0	Biological_Process_2021	0	0	1	0	1	1	1	1	1	1	1	1	0
positive regulation of cellular protein catabolic process	GO:1903364	15/19	0.00772883	0.046412	3.89423	18.9369	ABCA2;HSP90AA1;CD81;FAF1;GBA;RDX;MSN;PCSK9;PTTG1IP;RNF128;VPS11;VPS35;EZR;CTSC;VGLL4	0	Biological_Process_2021	0	0	0	0	0	1	1	0	0	0	0	0	1
positive regulation of mitochondrial fission	GO:0090141	15/19	0.00772883	0.046412	3.89423	18.9369	FIS1;RALA;RALBP1;BNIP3;MUL1;MIEF2;DDHD1;MIEF1;MFF;DCN;PINK1;VPS35;DNM1L;MCU;MARCHF5	0	Biological_Process_2021	0	0	0	0	1	0	1	1	0	0	0	0	1
regulation of cell-cell adhesion mediated by cadherin	GO:2000047	15/19	0.00772883	0.046412	3.89423	18.9369	FOXA1;PTPRU;NOTCH1;SERPINF2;PLG;PPM1F;VEGFA;MAD2L2;TJP1;AFDN;RGCC;EPCAM;FLOT1;DENND6A;FOXA2	1	Biological_Process_2021	0	0	0	0	0	0	1	0	0	0	0	0	0
regulation of exosomal secretion	GO:1903541	15/19	0.00772883	0.046412	3.89423	18.9369	PDCD6IP;TSG101;SDC4;VPS4B;VPS4A;SNF8;STAM;SMPD3;SDCBP;HGS;CHMP2A;CHMP3;ATP13A2;CHMP6;RAB7A	0	Biological_Process_2021	0	0	0	1	0	0	1	0	0	0	0	0	0
telomere capping	GO:0016233	15/19	0.00772883	0.046412	3.89423	18.9369	CTC1;DCLRE1A;ACD;STN1;DCLRE1C;MRE11;PRKDC;TFIP11;TERF1;TERF2;RAD50;TEN1;POT1;TERF2IP;NBN	1	Biological_Process_2021	0	0	0	0	0	0	1	0	0	0	0	0	0
cell morphogenesis involved in differentiation	GO:0000904	46/72	0.00799568	0.047966	1.83912	8.88086	PXN;ILK;PIK3R1;RELN;UNK;OPHN1;POF1B;ARL13B;DACT2;MICALL2;ITGB7;RAC1;SRGAP2;NTNG2;MEF2C;YTHDF2;ITGA4;LAMB3;ATRNL1;LAMB2;ACTN1;METTL3;FN1;TBCD;LAMB1;PARVA;PROX1;PARVB;RHOA;EFNA1;ATRN;TMEFF2;FER;CLDN3;RILPL2;ABI2;PARVG;RILPL1;ITGA8;TEK;FERMT2;ATF4;EPHA2;VAMP3;FERMT3;MEGF9	0	Biological_Process_2021	1	1	1	1	1	1	1	1	1	1	1	1	1
RNA binding	GO:0003723	1097/1406	5.52803e-118	6.86028e-115	4.01999	1085.38	POP5;POP7;TFRC;POP1;POP4;C4BPA;NOC2L;ALKBH8;LSM10;ENDOU;ALKBH5;ENDOV;PSMD4;RAVER1;ALKBH1;RAVER2;ZC3H12A;MTERF1;RBFOX3;TYW5;SECISBP2;NGDN;DNTTIP2;RC3H1;DICER1;SND1;DDX39A;DDX39B;EWSR1;ZC3H11A;UNC50;SF1;SLBP;MEPCE;MRPL16;BAZ2A;MRPL14;MRPL15;ZC3HAV1;MRPL12;MRPL13;MRPL10;MRPL11;MRPL20;LARP1;MOV10L1;LTA4H;PPARGC1A;PPARGC1B;TOE1;JUN;PRPF38B;PRPF38A;MTERF4;MRPL27;EIF2AK2;LARP7;MRPL28;NR0B1;EIF2AK4;LARP4;MAGOHB;MRPL23;H1-0;LARP6;MRPL21;SNUPN;EIF1;MRPL22;CS;DHFR;SETX;MOV10;TBL3;EIF5;TBL2;LAS1L;AGO4;AGO1;FASN;L1TD1;DZIP3;ARF1;TUT7;TUT4;RPLP0;MRPL39;MRPL37;MRPL32;MECP2;MRPL41;MRPL42;TUBA1B;MRPL40;NKRF;NELFCD;NELFE;LRRC47;UPF1;NSUN5;NSUN2;NSUN6;MRPL45;MRPL43;SRP9;MRPL44;PSMA6;PSMA1;PTRH1;TUT1;ZNF239;TRUB2;STAU1;KARS1;STAU2;NIP7;SRRT;RPS27L;NOC4L;MRPL54;EXOSC10;UNK;FLNA;FLNB;RPS27A;SRSF10;SRSF11;SRSF12;TRMT10A;UTP6;MDH2;UTP3;MCRS1;STAT3;SAMD4A;YLPM1;SAMD4B;NOC3L;TARBP2;ARCN1;BYSL;NUDT21;MYBBP1A;CCDC9;APEX1;PSMC1;SERBP1;TSR1;PKN2;RPL22L1;UBAP2;CASC3;MSI2;APEH;YY1;EIF4ENIF1;ZNF207;FBRSL1;NUDT16;KPNA2;MTPAP;KHNYN;EIF1AX;PRPF4B;ZCRB1;POLRMT;FTSJ3;ATXN2L;MRTO4;FSCN1;SRSF2;SRSF3;SRSF4;PKP3;SRSF5;SNRNP200;SRSF6;SRSF7;KPNB1;SRSF9;KHDRBS1;LRRC59;PEF1;KMT2C;IREB2;ISG20L2;UBFD1;NTPCR;CORO1A;HSP90B1;ATXN2;HNRNPDL;G3BP1;G3BP2;BRIX1;NOP14;TIA1;NOP16;API5;FUS;GOT2;EEF2;YRDC;GNL3L;SON;PIN4;NOP10;ISY1;HSP90AB1;CELF1;AKAP8L;MRPL4;MRPL3;NGRN;MRPL2;MRPL1;SUMO1;SUMO2;DGCR8;MRPL9;PELP1;DSP;EIF5A;EIF5B;HSP90AA1;NEMF;SYF2;ZNF638;C1D;ETF1;TOP1;SLC25A5;SLC25A11;TRIM56;LRP1;ROCK2;MAK16;SRBD1;SRSF1;GTPBP10;U2AF1;HSD17B10;MTHFSD;GANAB;U2AF2;EIF4H;IGF2BP1;SAP18;IGF2BP2;ZNF622;HNRNPA1;EIF4E;EIF4B;HNRNPA0;NOP56;PTPN1;DUT;NOP58;SSB;GPKOW;CNBP;CDC5L;IMMT;RPL23A;HNRNPAB;TPD52L2;EIF3L;NOVA1;EIF3I;EIF3G;EIF3H;P4HB;EIF3C;EIF3D;TRIM32;EIF3A;EIF3B;DMGDH;EIF4A2;EIF4A1;RTCA;EIF4A3;RTCB;PPAN;THUMPD1;NUDT5;CCAR2;CCAR1;CRKL;NUDT4;UBE2L3;LGALS3;LGALS1;SNRPD2;TRIM28;SNRPD1;DHX57;TRIM25;CPNE3;SNRPD3;EIF2A;SEC63;IMP3;SCAF11;ACTN1;CIRBP;IMP4;ACTN4;CSNK1E;CDC40;DHX40;LACTB2;SUB1;CCDC86;DXO;KCTD12;EIF1B;AARS1;AARS2;DHX8;DHX9;RTF1;GSPT1;DHX30;DHX33;DHX34;ERI1;DHX35;DHX36;ERI3;HLTF;PCBP2;DHX37;DHX38;SURF6;RBM12;LYAR;N4BP1;RBM10;ZBED4;RBM11;XRCC6;APOBEC3G;XRCC5;ZFR2;RCC2;ERAL1;AIMP1;ALDH6A1;SNW1;EPRS1;RPL27A;KYAT3;GRB2;NOL10;CALR;DHX29;NOL11;NOL12;SUGP1;MRPS15;MRPS14;PPP1R10;MRPS11;CCDC124;MRPS12;PCSK9;AATF;TFB1M;LARP1B;SYNCRIP;DHX15;DHX16;KIF1C;UTP14A;CCT3;MRPS28;MRPS26;MRPS27;NCOA5;PABPC4;MRPS23;ZFR;MRPS21;PRPF40A;TFB2M;MRPS7;MRPS5;KIN;CTU1;MRPS9;SLTM;CSDE1;CANX;ARHGEF1;PABPC1;MRPS35;HEATR1;IGHMBP2;MRPS31;IBA57;MRPS30;EXOSC7;EXOSC6;EXOSC9;PES1;EXOSC3;HEATR6;EXOSC2;RAE1;EXOSC1;CCT4;TEFM;TSNAX;DYNC1H1;NPM1;HUWE1;RSRC2;APTX;BOP1;NUDT7;SEC23IP;CMSS1;EPPK1;HDGF;TARDBP;SRP19;ACAA2;RPP30;BCCIP;PEBP1;SRP14;YARS1;YARS2;KHSRP;SNIP1;RPP38;PCID2;DIMT1;WBP11;HNRNPUL1;DKC1;HNRNPUL2;PSPC1;RPP21;SBDS;GEMIN5;PPIE;PPIG;CARS1;PPIB;DDX6;DDX5;VCP;RBM8A;YTHDC1;DDX1;YTHDC2;UTP23;RPF2;SUPT6H;RTN4;RPF1;RNASEH1;UTP20;LLPH;NDUFV3;FDPS;UBE2I;CCDC137;RPP40;MSN;SUPT5H;ANKHD1;MKRN1;MKRN2;UBE2N;UBA1;LSM14A;RBM27;YWHAE;RBM28;RBM25;DDX3X;DDX49;RBM26;DDX46;DDX47;PINX1;DDX42;HMGB2;HMGB3;PSIP1;ADAR;CHD3;DDX41;CHD2;TENT4B;MYO18A;LRRFIP1;RBM34;RBM33;UTP15;DDX59;RBM15;GLRX3;NCBP1;UTP11;DDX58;NCBP2;DDX55;RBM18;DDX56;RBM19;DARS2;DDX54;DDX51;DDX52;UTP18;YWHAZ;DARS1;SFPQ;PLEC;RBM22;DDX28;RBM47;DDX27;DDX24;DDX23;DDX20;PARN;DDX21;RRBP1;SLC3A2;SAMHD1;ADD1;PABPN1;BMS1;TRA2B;TRA2A;DROSHA;CFAP20;SMNDC1;RBM38;RBM39;TAF15;DDX31;PDAP1;SSRP1;CDK11B;U2SURP;ACIN1;RBM42;BUD13;FAM98B;FAM98A;SLIRP;VIM;R3HDM1;RBM45;RAN;FAM50A;R3HDM2;SNTB2;RPL30;RPL3;TES;RPL32;RPL31;RPL34;GPATCH1;HNRNPU;GPATCH4;HNRNPR;ENO1;RPL8;RPL9;GPATCH8;RPL6;RRP8;RPL7;RRP9;NYNRIN;RPL36;LUC7L;RPL35;RPL38;RPL37;RPL39;DDX17;DDX18;MBNL1;MBNL2;RPL21;RPL23;RPL22;DDX10;WDR75;FNDC3A;GTPBP1;DYNC1LI1;TEP1;SARNP;RPL24;RPL27;SRFBP1;NUP98;RPL26;RPL29;DUS3L;RPL28;PRKDC;PRKRIP1;RPN1;NOLC1;SNU13;AKAP17A;MTDH;RRP7A;TERT;PRDX1;GAR1;RRS1;SERPINH1;BTF3;PNO1;RDX;PRRC2C;UPF3B;PA2G4;A1CF;MCAT;MEX3C;PRRC2B;PRRC2A;HNRNPL;HNRNPM;HNRNPK;TRIP6;HNRNPD;HNRNPC;CDK13;CPEB3;FARSA;CPEB2;CPEB4;SMG1;CLTC;ADK;SRP54;TCF20;KRI1;SMG7;PHF6;WDR46;SMG5;SPOUT1;WDR43;FARS2;SMG6;IFIH1;CSRP1;ANXA7;RRP12;ZC3H10;WDR36;CLUH;ANXA2;GNL2;GNL3;WDR33;HADHB;NSA2;TCP1;CACTIN;ZNF598;SF3B4;SF3B5;GRN;SF3B2;AHNAK;RPL10;RNMT;RPL12;SF3B6;RPL11;USO1;BCLAF1;SCAF8;RPS15A;SRP72;PPP1R8;RPL14;RPS3;RPL13;RRP36;ZNF106;RPL15;RPS2;MBNL3;RPL18;ZNF346;RPL17;SF3B1;RPL19;SF3A3;SF3A1;YTHDF1;SF3A2;YTHDF2;YTHDF3;ELP1;TRMT1;RRP1B;ELP5;TUBB4B;LRPPRC;KTN1;PHF5A;ZNFX1;TRMT6;PUS10;PARK7;RPL10A;VIRMA;IPO5;THG1L;PPP1CC;ZNF326;RARS2;PNISR;RPS9;SUPT16H;RPS7;RPS8;RPS5;RPS6;RPSA;THOC2;GTF2F1;THOC5;ILF2;EBNA1BP2;ILF3;NCL;NHP2;SNRPG;ERH;SNRPF;SREK1;FKBP4;SNRPC;FKBP3;SNRPA;SNRPB;GTF2E2;STIP1;BAG4;TPR;CHTOP;LSM1;LSM5;LSM4;LSM3;CHERP;LSM2;CNOT4;LSM8;LSM7;LSM6;CNOT1;EIF4G3;RSL24D1;EIF4G2;EIF4G1;DIDO1;ZC3H4;CCDC47;WDR3;MTO1;H1-10;SYNE1;DUSP11;PTBP1;RPL7A;SART1;METTL14;SART3;SNRNP70;UBTF;WDR6;METTL16;TNPO1;LBR;COA6;ELAC2;SECISBP2L;RPL13A;EDF1;RANGAP1;SMC1A;PATL1;PTBP2;REXO4;TSN;DNAJC2;SARS1;DALRD3;PKM;SARS2;ESRP2;NOA1;RPL37A;RP9;SNRPA1;POLR1G;EIF4E2;NSRP1;NUFIP1;NUFIP2;WBP4;RPL36A;MRM1;MRM3;FIP1L1;POLR2A;PUF60;POLR2B;NOCT;POLR2D;XIRP1;POLR2G;RBBP6;ASCC3;DCAF13;KRR1;CCDC59;RPL35A;ASS1;SNRNP40;DRG2;ESF1;CEBPZ;PPIL4;TNRC6A;TPT1;METAP2;TNRC6B;TCERG1;FCF1;IFIT5;PWP2;RPS15;TIAL1;PNN;RPS14;RPS17;RPS16;RPL18A;RPS19;RPS18;HABP4;LONP1;ARL6IP4;DENR;UBAP2L;RPS11;RPS10;RPS13;AGFG1;RPS12;ABT1;SRRM2;AQR;METTL3;CRNKL1;SRRM1;XRN1;GRWD1;XRN2;TFAM;SUCLG1;EZR;PFN1;MACF1;ANP32A;CSTF3;CSTF2;TWF2;NMD3;TRMT2A;TXN;HNRNPLL;HTATSF1;FXR1;HELZ2;FXR2;PDCD11;CSTF1;MAP4;SPTBN1;TRMT1L;SRPK2;TRAP1;ZRANB2;KNOP1;PUM1;PARP12;MANF;PUM2;SRPK1;CCT6A;RPS26;RPS25;RPS28;RPS27;FUBP3;FUBP1;GOLGB1;MPHOSPH10;RNPS1;RPS20;ALDH18A1;DCP1A;RPS21;RPS24;DCP1B;RPS23;TOP2A;DAZAP1;GFM1;FASTKD1;FASTKD2;FASTKD3;GDI2;NKAP;ZCCHC17;PCF11;C1QBP;XPO5;SEC61B;TOP3B;ZCCHC24;PARP1;PRMT1;STRBP;PPHLN1;PPRC1;UCHL5;NME1;RPUSD4;HNRNPH1;NFX1;RPUSD2;FRG1;RBM12B;RPUSD3;FASTKD5;STRAP;TLR8;HNRNPH2;HNRNPH3;MAPT;ALDOA;MAPRE1;DCP2;TLR3;FYTTD1;CSTB;AKAP8;NOL7;NOL8;AKAP1;NOL6;PURB;ATP5F1A;RBM15B;CTNNA1;PURG;MYEF2;SORBS2;ATP5F1C;RSL1D1;KRT18;XPOT;PRPF31;FAU;KDM1A;HDLBP;NUCKS1;EFTUD2;FBL;RBMX2;CWC22;NUSAP1;CHCHD1;PDIA3;NOM1;PUS1;ALG13;ANXA11;NOSIP;TRNT1;PUS7;PDIA4;TUFM;PRPF6;PRPF3;RPL7L1;MATR3;DAP3;ZCCHC8;ZCCHC7;RPS19BP1;NOP2;ZCCHC9;PRPF8;NOP9;ZFP36L1;EMG1;DNAJC21;ZC3H18;ZC3H13;MYH10;ZC3H14;MARK2;ZC3H15;HSPA9;HSPA8;CPSF7;CPSF6;PNPT1;ALYREF;CPSF3;NONO;CPSF2;HELZ;CWC15;TBCA;EIF2S2;EIF2S1;TDRD3;DIAPH1;SEPSECS;EIF2S3;CAPRIN1;GRSF1;ZCCHC3;USP36;NVL;YBX1;ELAVL1;RBM4;ZC3H7A;ZC3H7B;RBM7;RBM5;PSTK;TSFM;SPATS2;RPS3A;TRNAU1AP;URB1;SAFB;CKAP4;DCN;DNM1;SUPV3L1;DDX19A;DDX19B;THRAP3;LUC7L3;MYH9;RBMS1;LUC7L2;RBMS2;RBMS3;POLDIP3;USP10;MTIF2;HSPD1;SELENOH;NXF1;FAM120C;FAM120A;ABCF1;PTCD3;SPEN;PTCD1;PTCD2;NIFK;NAP1L1;DEK;HSPE1;NAP1L4;SSBP1;RBMX	0	Molecular_Function_2021	1	1	1	1	1	1	1	1	1	1	1	1	1
cadherin binding	GO:0045296	256/322	8.02112e-30	4.9771e-27	4.10435	274.973	TES;RPL34;ENO1;F11R;FNBP1L;RPL6;CRKL;GOLGA2;GOLGA3;PCMT1;BAIAP2L1;MPRIP;TRIM29;BSG;ARFIP2;TRIM25;EIF2A;TMPO;ACVR1;CSNK1D;SCRIB;GAPVD1;SND1;CD2AP;HCFC1;RPL24;EZR;PFN1;RPL29;TLN1;EPHA2;MACF1;PDXDC1;TWF2;TWF1;IQGAP1;ZC3HAV1;PPL;LDHA;SNX1;LARP1;SNX2;PRDX1;SNX9;PROM1;ARGLU1;S100A11;SNX5;SPTBN1;SPTBN2;VASP;JUP;RDX;PARVA;CGN;PRDX6;VASN;EHD1;RPS26;ANLN;PPFIBP1;EHD4;EIF5;HNRNPK;FASN;GIPC1;DHX29;CC2D1A;PTPRT;ARHGAP1;OLA1;PTPRM;PTPRJ;CLINT1;ATIC;TNKS1BP1;CLIC1;EMD;SPTAN1;LYPLA2;NUDC;ANXA1;DBNL;ANXA2;EPS15L1;CTTN;CDC42EP1;EXOC3;PLIN3;ALDOA;CD46;MAPRE1;DBN1;AHNAK;USO1;CAPG;EGFR;PSMB6;LIMA1;ARVCF;EPCAM;CTNNA1;RPL14;FLNA;PAK6;STX5;FLNB;CCT8;CTNNA2;RPL15;RPS2;EPS15;PAK2;YKT6;PAK4;RANBP1;SEPTIN2;STAT1;DAB2IP;SEPTIN9;MPP7;SEPTIN7;KTN1;PPP1CA;TJP1;RSL1D1;KRT18;CAPZA1;ABI1;SERBP1;CTNNB1;ESYT2;PKN2;UBAP2;TJP2;MRE11;CTNND1;HDLBP;PARK7;CDH6;CDH5;CDH3;SLK;PPME1;KIF5B;RUVBL1;MB21D2;SH3GL1;SH3GLB1;SH3GLB2;USP8;RARS1;IST1;SWAP70;TMOD3;OLFM4;ATXN2L;FSCN1;PKP2;CHMP4B;PKP4;PKP3;PHLDB2;VCL;DDX6;LRRC59;TXNDC9;ARHGAP18;UBFD1;PSEN1;NDRG1;CORO1B;RTN4;CNN3;CNN2;SLC9A3R2;CCNB2;KLC2;CALD1;COBLL1;STK38;PACSIN2;MARK2;ZC3H15;HSPA8;IDH1;EEF2;AFDN;DLG1;PTPRB;EIF2S3;CHMP2B;PI4KA;EIF4G2;PICALM;ITGB1;YWHAE;BMPR2;DDX3X;HSP90AB1;DOCK9;H1-10;RPL7A;LASP1;CAPZB;PPP1R13L;EFHD2;ERC1;LRRFIP1;NCK1;UNC45A;ARHGEF16;AHSA1;RANGAP1;CKAP5;YWHAZ;EEF1G;TBC1D2;PKM;EEF1D;CDH11;NUMB;CDH13;MYH9;ITGA6;CDH17;CHMP5;PLEC;RAB1A;SRC;ASAP1;SLC3A2;CBL;ADD1;PDLIM1;PUF60;EIF4H;EPS8L2;PDLIM5;ABCF3;WASF2;NOP56;PTPN1;PTPN11;RPL23A;RAB10;CCS;MYO1B;FMNL2;P2RX4;APC;VAPA;VAPB;GLOD4;PFKP;RAN	0	Molecular_Function_2021	1	1	1	1	1	1	1	1	1	1	1	1	1
ubiquitin-like protein ligase binding	GO:0044389	200/282	5.58698e-14	2.31115e-11	2.56177	78.1745	SMC6;UBE2L3;HERC2;TRIM28;PSMD1;PRKACA;FBXO7;PRKACB;CDK5RAP3;GABARAPL2;GABARAPL1;RPL23;SCAMP3;RRAGA;PRKAR1A;UQCRC1;TXNIP;TRIB3;ANKRA2;TP53;TRIB2;UBA52;BLZF1;ABCB1;NLK;UBE2J2;HIF1A;GABARAP;UBE2J1;PRKAR2A;HLTF;PCBP2;SNX9;PPARGC1A;JUN;XRCC5;FZD8;TRIP4;ERLIN2;PA2G4;STAM;PRDX6;NPLOC4;CALR;GPI;CD40;CDKN1A;UBXN1;FAF1;FAF2;SMG5;TRIOBP;MAP1LC3B;TUBA1B;MAP1LC3A;SLC22A18;UBXN7;ELOB;ARIH1;IKBKG;IKBKE;JAK1;CCT2;SHPRH;TPI1;CAMLG;TUBB;PARP9;PSMA3;TCP1;ATP6V0C;RPL11;DERL1;CXCR4;NEDD8;EGFR;RELA;SPOP;MFN2;CKB;RPS27A;STAT1;STAT2;LAPTM5;UBE2G1;LRPPRC;SKI;PER1;ITCH;ABI2;JKAMP;UBE2D4;AUP1;CASC3;CLU;ACTG1;WASHC1;PIAS4;USP7;FBXW7;USP2;DIO2;MUL1;RNF40;RBX1;HGS;SQSTM1;ZNF675;VCL;VCP;TSG101;CUL5;CUL3;CUL2;CUL1;FHIT;HSPBP1;FOXO1;RTN4;BAG6;ATXN3;BAG4;CCNB1;BAG5;DDRGK1;BAG1;RIPK1;TNFRSF14;NAE1;HSPA9;SMAD2;HSPA8;SMAD3;UBE2B;UBE2C;WFS1;NEK6;GLMN;UBE2A;SMAD6;SMAD5;SMAD7;NFKBIA;UBE2W;UBOX5;UBE2T;MDM2;UBE2N;UBE2K;YWHAE;GSK3B;HSP90AB1;CASP8;SUMO1;SUMO3;DBT;SUMO2;SCN5A;DNM1L;CCDC50;HSP90AA1;DTX3L;DDX58;AXIN1;TRAF2;TRAF1;YWHAZ;TRAF4;TRAF6;NDUFS2;TMBIM6;EIF4E2;SLC25A5;OTUB1;RNF31;USP13;BECN1;RALA;RALB;RNF34;HM13;RNF8;AMBRA1;ACVR1B;HDAC6;HSPD1;POLR2A;CBS;RNF20;KDM4A;USP25;PML;DNAJA1;PINK1;APC;SYT11;STUB1;TRIM37;LTBR;CUL4B	0	Molecular_Function_2021	1	1	1	1	1	1	1	1	1	1	1	1	1
GTPase binding	GO:0051020	149/201	3.03833e-13	9.42643e-11	3.00261	86.5421	USP6NL;CYFIP1;NCKAP1;GCC2;CIB1;STK19;ENO1;GCC1;FNBP1L;EPS8;RABGEF1;GOLGA4;GOLGA5;RUSC2;ARHGDIB;ANKFY1;ARFIP2;PLCE1;RCC1;RALBP1;CDKL5;DAPK3;TSC2;OCRL;ATG14;UNC13D;RNF41;RRAGC;TBC1D20;RAB34;RRAGD;RIN3;OPTN;MAPKAP1;MYCBP2;RHOBTB3;IQGAP1;IQGAP2;NDRG1;KIF3B;KIF3A;NPC1L1;TMEM127;DVL3;SRGAP2;RAB11FIP3;EVI5;SPTBN1;EXPH5;ABCA1;RABGAP1L;ANKRD27;RCC2;CAV1;HPS4;BRAF;HPS6;LSM2;AIMP1;EHD1;IFT20;AFDN;EPRS1;ATG16L1;MYO5B;GNB2;DMXL2;GNB1;LZTR1;PICALM;DOCK4;LRRK2;USP33;DOCK7;ARHGAP1;CHM;BRK1;TNFAIP1;YBX1;BICD1;TRIOBP;BICD2;AKAP13;AP1G1;PPP6R1;XPO5;ERC1;EVI5L;DNM1L;RAB8A;TNPO3;HSP90AA1;EXOC8;ATP6AP1;ARHGEF16;NUTF2;RABGGTB;RANGAP1;RABGGTA;SIKE1;ALS2;RASA1;PEX5;TBC1D7;EXOC4;ARHGEF2;EXOC5;LCP1;EXOC2;RAPGEF4;BECN1;STOML2;RABGAP1;WAS;AMBRA1;RASIP1;FGD2;STRN3;FGD3;FGD4;GGA1;AP3M1;PAK1;FGD6;GGA3;RAB29;FLNA;CHML;IARS1;WHAMM;PAK2;MARCHF5;RANBP2;RANBP1;BNIP3;RANBP9;MYO9B;SORL1;SOD1;RGP1;MYO1C;ABI2;SGSM3;RAB3GAP2;TRIP11;RANGRF;LAMTOR1;PKN1;RAB3GAP1	0	Molecular_Function_2021	1	1	1	1	1	1	1	1	1	1	1	1	1
ubiquitin protein ligase binding	GO:0031625	187/265	7.74815e-13	1.92309e-10	2.51569	70.1529	UBE2D4;SMC6;AUP1;CASC3;CLU;UBE2L3;ACTG1;HERC2;TRIM28;PSMD1;PRKACA;FBXO7;PRKACB;WASHC1;PIAS4;GABARAPL2;GABARAPL1;USP7;FBXW7;RPL23;USP2;DIO2;MUL1;SCAMP3;RNF40;RBX1;RRAGA;PRKAR1A;UQCRC1;TXNIP;TRIB3;ANKRA2;TP53;TRIB2;UBA52;SQSTM1;ZNF675;BLZF1;VCL;VCP;ABCB1;TSG101;CUL5;CUL3;CUL2;CUL1;NLK;UBE2J2;HIF1A;FHIT;HSPBP1;GABARAP;FOXO1;RTN4;UBE2J1;BAG6;ATXN3;BAG4;BAG5;PRKAR2A;HLTF;PCBP2;BAG1;SNX9;RIPK1;TNFRSF14;NAE1;PPARGC1A;HSPA9;SMAD2;HSPA8;JUN;SMAD3;UBE2B;XRCC5;WFS1;NEK6;GLMN;FZD8;ERLIN2;PA2G4;UBE2A;SMAD6;PRDX6;SMAD5;SMAD7;NFKBIA;UBE2W;UBOX5;NPLOC4;UBE2T;MDM2;UBE2N;CALR;UBE2K;YWHAE;GPI;GSK3B;CD40;CDKN1A;UBXN1;HSP90AB1;FAF1;FAF2;SMG5;TRIOBP;MAP1LC3B;TUBA1B;MAP1LC3A;CASP8;SUMO1;SLC22A18;DBT;SUMO2;UBXN7;ELOB;ARIH1;IKBKG;SCN5A;DNM1L;IKBKE;CCDC50;JAK1;CCT2;SHPRH;HSP90AA1;TPI1;CAMLG;DDX58;TUBB;AXIN1;TRAF2;TRAF1;YWHAZ;PSMA3;TRAF4;TRAF6;TCP1;NDUFS2;TMBIM6;EIF4E2;SLC25A5;ATP6V0C;OTUB1;RNF31;USP13;BECN1;RALA;RALB;RNF34;HM13;RPL11;DERL1;RNF8;CXCR4;NEDD8;AMBRA1;ACVR1B;EGFR;RELA;HDAC6;HSPD1;POLR2A;CBS;SPOP;MFN2;CKB;RPS27A;RNF20;KDM4A;USP25;LAPTM5;UBE2G1;LRPPRC;PML;SKI;DNAJA1;PER1;PINK1;ABI2;APC;SYT11;JKAMP;STUB1;TRIM37;LTBR;CUL4B	0	Molecular_Function_2021	1	1	1	1	1	1	1	1	1	1	1	1	1
protein serine/threonine kinase activity	GO:0004674	230/344	1.44339e-11	2.29264e-09	2.11898	52.8928	CCNK;TRIO;TP53RK;ARAF;TESK1;TESK2;MYLK;RPS6KA4;RPS6KA3;RPS6KA6;RPS6KA5;TBK1;AKT2;CHEK1;RPS6KA1;AKT1;PDK3;CPNE3;PRKACA;ACVR1;PRKAB2;PRKCI;CSNK2A1;DAPK1;PRKCB;DAPK2;CSNK2A2;DAPK3;PRKCD;CSNK1D;PRKCA;CSNK1E;BCR;PRKD3;CSNK2B;SIK3;ULK2;PRKCQ;PRKD2;SIK2;ALPK1;PRKDC;PIK3R4;NLK;KALRN;PRKCZ;TTBK2;NUAK2;STK38L;PLK4;SRPK2;PLK2;PLK1;EIF2AK3;EIF2AK2;BRAF;CDC7;EIF2AK4;SRPK1;WNK3;CDK10;ATM;CDK12;CDK13;CDK14;CDK15;ATR;CDK16;SMG1;IKBKB;FASTK;PBK;RIOK1;IKBKE;HTATIP2;BRD2;MAP4K2;SYK;MINK1;GAK;PDIK1L;SGK3;FAM20A;SGK1;SGK2;ATP23;CAMKK1;EGFR;PAK1;PAK6;MAP4K5;PAK2;BRD4;MAP4K4;PAK4;MAP3K2;MAP3K1;CSNK1A1;RIOK3;HIPK1;HIPK3;HIPK2;TAOK3;STK17A;STK17B;TAOK1;TAOK2;PKN2;CAMK1;PKN1;STK19;MYLK3;MYLK4;NRBP2;STK10;STK11;SLK;STK16;NEK2;PIM3;MAP3K9;NEK3;PIM2;MAP3K6;MAP3K7;MAP3K4;MAP3K5;CSNK1G3;MAP2K1;CDKL5;DYRK1A;CASK;LMTK2;VRK1;VRK2;VRK3;NRBP1;ERN1;MAK;MAPKAPK2;MAPKAPK5;TNIK;SQSTM1;CSNK1G2;CDKL1;CSNK1G1;PKMYT1;STK4;STK3;GRK3;GRK5;STK35;STK36;GRK6;STK38;RIPK1;MARK4;MARK3;MARK2;MARK1;NEK8;NEK4;NEK6;NEK7;CLK4;CLK2;CDK9;CDK8;CDK7;CDK6;CDK5;CDK4;CDK2;CDK1;MAP3K10;MAP3K14;BMPR1A;DYRK4;GSK3B;GSK3A;BMPR2;MAST4;MAST3;LRRK2;MAST2;ILK;TLK2;TLK1;CAMK1D;CHUK;PDPK1;IRAK4;OXSR1;TGFBR1;TGFBR2;LATS1;BMP2K;TOP1;CAMK2D;PRKAA1;ROCK1;ROCK2;ACVR1B;AURKB;TTN;MAPK9;MAPK8;MAPK7;MKNK1;PHKG2;MAPK1;PTK2B;MAPK6;CAMK2G;MAPK3;LIMK2;CDC42BPB;CDC42BPA;MAPK14;CDK11B;MAPK15;ACVR2A;MAPK12;MTOR;MAPK13;BCKDK;PIKFYVE;PINK1;RPS6KB1;TAF1	0	Molecular_Function_2021	1	1	1	1	1	1	1	1	1	1	1	1	1
NADH dehydrogenase (quinone) activity	GO:0050136	35/35	1.47793e-11	2.29264e-09	356405	8.88795e+06	NDUFB9;NDUFA13;NDUFB8;NDUFB7;NDUFB10;NDUFB6;NDUFA12;NDUFB5;NDUFB4;NDUFA10;NDUFB3;NDUFB2;NDUFB1;NDUFV3;NDUFV2;NDUFV1;NDUFA9;NDUFA8;NDUFA7;NDUFA6;NDUFA5;NDUFA4;NDUFA3;NDUFA2;NDUFA1;NDUFC2;NDUFC1;NDUFS8;NDUFS7;NDUFS6;NDUFS5;NDUFS4;NDUFS3;NDUFS2;NDUFS1	0	Molecular_Function_2021	1	1	1	1	1	1	1	1	1	1	1	1	1
NADH dehydrogenase (ubiquinone) activity	GO:0008137	35/35	1.47793e-11	2.29264e-09	356405	8.88795e+06	NDUFB9;NDUFA13;NDUFB8;NDUFB7;NDUFB10;NDUFB6;NDUFA12;NDUFB5;NDUFB4;NDUFA10;NDUFB3;NDUFB2;NDUFB1;NDUFV3;NDUFV2;NDUFV1;NDUFA9;NDUFA8;NDUFA7;NDUFA6;NDUFA5;NDUFA4;NDUFA3;NDUFA2;NDUFA1;NDUFC2;NDUFC1;NDUFS8;NDUFS7;NDUFS6;NDUFS5;NDUFS4;NDUFS3;NDUFS2;NDUFS1	0	Molecular_Function_2021	1	1	1	1	1	1	1	1	1	1	1	1	1
mRNA binding	GO:0003729	182/263	2.37222e-11	3.27103e-09	2.35582	57.6342	EIF4A1;EIF4A3;HDLBP;HNRNPU;HNRNPR;PARK7;RPL7;NYNRIN;RPS14;EIF4ENIF1;KHSRP;ZC3H12A;LUC7L;RPL35;SNIP1;DENR;NUDT16;RPS13;EIF2A;SRRM2;AQR;RBFOX3;KHNYN;RPS7;SECISBP2;ANGEL2;RPS5;METTL3;CIRBP;RC3H1;THOC2;THOC5;RNF40;CARHSP1;MARF1;ZC3H11A;NCL;GEMIN5;PPIE;DXO;SRSF4;NUP98;RPL26;SRSF5;SRSF6;TP53;SF1;SLBP;DDX6;KHDRBS1;DDX5;RBM8A;DHX9;SHMT2;YTHDC1;CSTF3;SHMT1;CSTF2;IREB2;UTP23;HNRNPLL;MRPL13;ZFP36L1;FXR1;FXR2;LARP1;DHX33;DHX36;PCBP2;G3BP1;TPR;G3BP2;MYH10;N4BP1;CPSF6;UPF3B;LARP4;PUM1;EIF2S2;SUPT5H;A1CF;LARP6;PUM2;DHFR;HNRNPL;RPS26;HNRNPM;CPEB1;HNRNPK;FUBP3;FUBP1;RNPS1;CALR;HNRNPC;CPEB3;DCP1A;GRSF1;CPEB2;EIF4G3;LSM14A;EIF4G2;CPEB4;DCP1B;EIF4G1;DAZAP1;RBM25;DDX3X;CELF1;MRPS11;ELAVL1;SYNCRIP;PTBP1;RBM4;METTL14;AUH;PCF11;SNRNP70;C1QBP;XPO5;RBM5;CLUH;RBM15;NCBP1;NCBP2;PABPC4;SECISBP2L;RPL13A;RPS3A;MRPS7;PTBP2;GNL3;ZAR1;PKM;ESRP2;TUT1;LUC7L3;RBMS1;ETF1;PABPC1;NSRP1;LUC7L2;RBMS2;RBMS3;FYTTD1;RBM47;SF3B6;SRBD1;SRSF1;PARN;TYMS;CRYZ;PURB;SCAF8;UNK;NOCT;TRA2B;PPP1R8;RPS3;IGF2BP1;RPS2;IGF2BP2;SF3B1;CCT5;HNRNPA0;RNF20;YTHDF1;MYEF2;YTHDF2;SSB;YTHDF3;CNBP;SAMD4A;SAMD4B;HNRNPAB;NUDT21;RSL1D1;NOVA1;SERBP1;TARDBP;EIF3D;RBMX;EIF3A	0	Molecular_Function_2021	1	1	1	1	1	1	1	1	1	1	1	1	1
purine ribonucleoside triphosphate binding	GO:0035639	293/460	1.25095e-10	1.55243e-08	1.84513	42.0725	EIF4A3;HNRNPU;SMC4;RPS6KA4;RPS6KA5;CLP1;AKT2;LONP1;AKT1;ARFIP2;PDK3;PIP4K2B;SEPHS1;PRKACB;PDK2;TRIM23;ACVR1;GBP5;ARL11;PRKCI;ARL14;DAPK1;DAPK2;DAPK3;RUNX3;CLPX;DYNC1LI1;RRAGA;RRAGC;RRAGD;RABL3;SIK3;SIK2;TARS1;PI4K2A;NAIP;RABL6;PIF1;AARS1;ABCB1;AARS2;ABCB6;DHX9;TWF2;TWF1;ABCB9;NLK;RHOT1;NUAK2;RRAS;DHX36;MOV10L1;STK38L;PCK1;N4BP2;ABCA1;SRPK2;ABCA2;INSR;PLK1;RAB39A;SMARCA5;RAB27A;MTHFS;SRPK1;GLUD1;PPP5C;WNK3;RYR1;ARF4;ARF1;PRKAG1;SRP54;OLA1;PRKAG2;PYGL;IDE;TUBA1B;TUBA1A;MTG2;RAC2;RAC1;HRAS;RAB8A;MAP4K2;TUBB;MINK1;RHOG;RRAS2;RHOF;GNL2;TUBG1;GNL1;RHOA;GNL3;NME1;RHOB;RAP2C;PSMA6;LSG1;MRAS;RAP2B;RHOU;RHOQ;ARF6;RAB7A;ATL3;ATL2;IGHMBP2;TUBD1;NOL9;HSPA14;HSPA13;GNAI1;PTPA;REM1;ATP5F1A;MTHFD1L;MAP4K5;MAP4K4;GCH1;PNPLA8;GSS;SEPTIN6;MYO9B;TUBE1;SEPTIN4;TUBB4B;ATP5F1D;GCK;STK17A;TAOK1;STK17B;TSR1;RAB9A;NDUFA13;GIMAP7;YARS2;THG1L;STK11;PPIP5K1;PPIP5K2;PAPOLA;ENPP1;NUDT16;MAP3K6;MTPAP;MAP3K5;TGM2;RAB2A;ABCG8;ABCG5;CDKL5;TAP2;LIG4;LMTK2;TRNT1;GEM;MSH6;RAB32;ERN1;ACLY;RAB31;MSH2;RAB35;RAB38;CARS1;CARS2;ARL8A;RASL12;BLM;PXK;ARL6;ARL3;ARL1;RHOBTB3;ARL2;AK6;STK4;RHOBTB2;STK3;RAP1B;STK36;PMVK;STK38;ABL1;PGK1;HACL1;RAB6A;MARK4;MORC2;MYH10;MARK2;MARK1;HSPA9;HSPA8;EIF2B2;HSPA4;NEK6;TRPV1;TBCK;CDK6;RHEB;STK26;UBA2;ADSS1;ADSS2;RAB5A;EIF4G1;BMPR1A;GALK1;ABCD4;ABCD2;HSP90AB1;ABCD3;NVL;LRRK2;MAST2;RND3;RND1;ARL5B;ATP7B;TLK2;MYO18A;TLK1;ARL5A;ABCD1;HSP90AA1;KSR1;CAD;DARS2;OXSR1;PEX1;TGFBR1;DNM2;LATS1;ARL4D;ACTA1;ZAP70;ARL4A;SARS2;NOA1;PEX6;LANCL2;MYH9;MCM6;TOP1;PRPS2;PRPS1;PDXK;RALA;MVK;RALB;PNKP;ATP10D;VPS4A;GTPBP10;ATP1A3;ATP1A2;NLRC4;ATP1A1;ACVR1B;CDC42;RAB21;BMS1;MKNK1;TDG;RAB29;ABCF2;ABCF3;GBP1;ABCF1;RRM1;MMAA;CDC42BPB;CDC42BPA;CDK11B;BCKDK;RAB10;MYO1B;PFKL;PINK1;P2RX4;RAD51;RAB14;RAB13;DRG1;DRG2;KRAS;ERCC6;ABCE1;PFKP;RAN	0	Molecular_Function_2021	1	1	1	1	1	1	1	1	1	1	1	1	1
small GTPase binding	GO:0031267	126/175	5.17618e-10	5.54485e-08	2.68898	57.4951	USP6NL;CYFIP1;NCKAP1;CIB1;GCC2;STK19;GCC1;EPS8;RABGEF1;GOLGA4;GOLGA5;RUSC2;ARHGDIB;ANKFY1;ARFIP2;PLCE1;RCC1;RALBP1;CDKL5;DAPK3;TSC2;OCRL;UNC13D;RNF41;TBC1D20;RAB34;RIN3;OPTN;MAPKAP1;MYCBP2;RHOBTB3;IQGAP1;IQGAP2;NDRG1;KIF3B;KIF3A;NPC1L1;TMEM127;DVL3;SRGAP2;EVI5;RAB11FIP3;EXPH5;ABCA1;RABGAP1L;ANKRD27;CAV1;RCC2;HPS4;BRAF;HPS6;LSM2;EHD1;IFT20;AFDN;MYO5B;DMXL2;LZTR1;PICALM;DOCK4;LRRK2;USP33;DOCK7;ARHGAP1;BRK1;CHM;TNFAIP1;BICD1;BICD2;TRIOBP;AKAP13;AP1G1;PPP6R1;XPO5;ERC1;EVI5L;DNM1L;RAB8A;TNPO3;ATP6AP1;EXOC8;ARHGEF16;NUTF2;RABGGTB;RANGAP1;RABGGTA;SIKE1;ALS2;PEX5;TBC1D7;EXOC4;ARHGEF2;EXOC5;EXOC2;RAPGEF4;RABGAP1;WAS;FGD2;STRN3;FGD3;AP3M1;FGD4;GGA1;PAK1;FGD6;GGA3;RAB29;FLNA;CHML;WHAMM;PAK2;RANBP2;RANBP1;RANBP9;MYO9B;SORL1;SOD1;RGP1;MYO1C;ABI2;SGSM3;RAB3GAP2;RANGRF;TRIP11;PKN1;RAB3GAP1	0	Molecular_Function_2021	1	1	1	1	1	1	1	1	1	1	1	1	1
ATP binding	GO:0005524	187/278	5.36166e-10	5.54485e-08	2.15353	45.9705	NDUFA13;EIF4A3;HNRNPU;SMC4;YARS2;THG1L;RPS6KA4;STK11;RPS6KA5;PPIP5K1;CLP1;PPIP5K2;AKT2;LONP1;PAPOLA;AKT1;PDK3;ENPP1;PIP4K2B;MAP3K6;MTPAP;PRKACB;PDK2;MAP3K5;ACVR1;ABCG8;PRKCI;ABCG5;CDKL5;DAPK1;DAPK2;DAPK3;TAP2;LIG4;LMTK2;TRNT1;RUNX3;CLPX;ERN1;MSH6;ACLY;MSH2;SIK3;SIK2;CARS1;TARS1;CARS2;NAIP;PI4K2A;PIF1;AARS1;BLM;PXK;AARS2;ABCB1;ABCB6;DHX9;TWF2;RHOBTB3;TWF1;ABCB9;NLK;AK6;STK4;STK3;NUAK2;STK36;DHX36;PMVK;STK38;ABL1;PGK1;MOV10L1;STK38L;HACL1;MARK4;N4BP2;MORC2;MYH10;MARK2;MARK1;ABCA1;SRPK2;HSPA9;ABCA2;HSPA8;EIF2B2;HSPA4;INSR;NEK6;PLK1;SMARCA5;MTHFS;TRPV1;SRPK1;TBCK;PPP5C;CDK6;STK26;WNK3;UBA2;BMPR1A;EIF4G1;GALK1;RYR1;ABCD4;ABCD2;ABCD3;HSP90AB1;NVL;MAST2;OLA1;PRKAG1;PRKAG2;IDE;PYGL;ATP7B;MYO18A;TLK2;TLK1;ABCD1;MAP4K2;HSP90AA1;KSR1;MINK1;CAD;DARS2;OXSR1;PEX1;TGFBR1;NME1;LATS1;ACTA1;ZAP70;SARS2;PEX6;LANCL2;MYH9;MCM6;TOP1;PRPS2;PRPS1;PDXK;MVK;PNKP;ATP10D;VPS4A;IGHMBP2;ATP1A3;NOL9;ATP1A2;ATP1A1;NLRC4;HSPA14;ACVR1B;HSPA13;PTPA;ATP5F1A;MTHFD1L;MKNK1;TDG;MAP4K5;ABCF2;ABCF3;MAP4K4;ABCF1;RRM1;PNPLA8;GSS;MYO9B;CDC42BPB;CDC42BPA;ATP5F1D;CDK11B;GCK;BCKDK;MYO1B;PFKL;PINK1;P2RX4;RAD51;STK17A;STK17B;TAOK1;ERCC6;ABCE1;PFKP	0	Molecular_Function_2021	1	1	1	1	1	1	1	1	1	1	1	1	1
adenyl ribonucleotide binding	GO:0032559	202/306	1.30275e-09	1.24362e-07	2.03604	41.6549	EIF4A3;HNRNPU;SMC4;RPS6KA4;RPS6KA5;CLP1;AKT2;LONP1;AKT1;PDK3;PIP4K2B;PRKACB;PDK2;ACVR1;PRKCI;DAPK1;DAPK2;DAPK3;RUNX3;CLPX;SIK3;SIK2;TARS1;NAIP;PI4K2A;PIF1;AARS1;AARS2;ABCB1;ABCB6;DHX9;TWF2;TWF1;ABCB9;NLK;NUAK2;DHX36;MYO6;MOV10L1;STK38L;N4BP2;SLC19A1;ABCA1;SRPK2;ABCA2;INSR;PLK1;SMARCA5;MTHFS;SRPK1;GLUD1;PPP5C;WNK3;RYR1;OLA1;PRKAG1;PRKAG2;IDE;PYGL;MAP4K2;MINK1;APRT;NME1;MPPED2;RAPGEF2;RAPGEF4;IGHMBP2;NOL9;MIEF1;HSPA14;HSPA13;PTPA;ATP5F1A;MTHFD1L;MAP4K5;MAP4K4;PNPLA8;GSS;MYO9B;ATP5F1D;GCK;STING1;STK17A;STK17B;TAOK1;NDUFA13;YARS2;THG1L;STK11;PPIP5K1;PPIP5K2;PAPOLA;ENPP1;MAP3K6;MTPAP;MAP3K5;ABCG8;ABCG5;CDKL5;TAP2;LIG4;LMTK2;TRNT1;ERN1;MSH6;ACLY;MSH2;CARS1;CARS2;BLM;PXK;RHOBTB3;AK6;STK4;STK3;STK36;PMVK;STK38;ABL1;PGK1;HACL1;MARK4;MORC2;MYH10;MARK2;MARK1;HSPA9;HSPA8;EIF2B2;HSPA4;NEK6;TRPV1;TBCK;GCLC;CDK6;STK26;UBA2;BMPR1A;EIF4G1;GALK1;ABCD4;ABCD2;ABCD3;HSP90AB1;NVL;MAST2;ATP7B;ME1;MYO18A;TLK2;TLK1;ABCD1;HSP90AA1;KSR1;PDE4D;CAD;DARS2;OXSR1;PEX1;TGFBR1;LATS1;ACTA1;ZAP70;SARS2;PEX6;LANCL2;MYH9;MCM6;TOP1;FBP1;PRPS2;PRPS1;PDXK;ACSS2;MVK;PNKP;ATP10D;VPS4A;ATP1A3;ATP1A2;ATP1A1;HMGCR;NLRC4;ACVR1B;MKNK1;TDG;ABCF2;ABCF3;ABCF1;RRM1;CDC42BPB;CDC42BPA;CDK11B;BCKDK;MYO1B;PFKL;PINK1;P2RX4;RAD51;ERCC6;ABCE1;PFKP	0	Molecular_Function_2021	1	1	1	1	1	1	1	1	1	1	1	1	1
oxidoreduction-driven active transmembrane transporter activity	GO:0015453	50/58	3.42134e-09	3.03277e-07	6.51108	126.922	NDUFA13;NDUFA12;COX4I1;NDUFA10;CYB561D2;UQCRFS1;NDUFC2;NDUFC1;COX6B1;COX7A2L;NDUFS8;NDUFS7;NDUFS6;NDUFS5;NDUFS4;NDUFS3;UQCRC1;NDUFS2;NDUFS1;NDUFB9;NDUFB8;NDUFB7;NDUFB10;NDUFB6;COX15;NDUFB5;NDUFB4;NDUFB3;NDUFB2;NDUFB1;UQCR11;UQCR10;COX5B;COX5A;UQCRH;NDUFV3;NDUFV2;NDUFV1;COX10;NDUFA9;CYB5A;NDUFA8;NDUFA7;NDUFA6;NDUFA5;NDUFA4;NDUFA3;NDUFA2;NDUFA1;UQCRQ	0	Molecular_Function_2021	1	1	1	1	1	1	1	1	1	1	1	1	1
exonuclease activity	GO:0004527	43/49	1.38543e-08	1.14621e-06	7.46216	135.025	EXD2;FEN1;EXD3;DCLRE1C;MRE11;ISG20L2;EXOSC7;EXOSC6;EXOSC5;WRN;EXOSC10;EXOSC4;EXO1;ERI1;EXOSC9;ZC3H12A;EXOSC8;ENPP2;ENPP1;ENPP3;EXOSC3;EXOSC2;EXOSC1;POLG;REXO1;CPSF3;TREX1;APEX2;AEN;EXOG;REXO2;REXO4;CNOT6;RAD50;CNOT7;PDE12;APEX1;XRN2;APLF;DXO;RAD1;FAN1;RAD9A	0	Molecular_Function_2021	1	1	1	1	1	1	1	1	1	1	1	1	1
magnesium ion binding	GO:0000287	105/146	1.55248e-08	1.20415e-06	2.67436	48.0873	CERK;PDCD6;XYLT2;NUDT5;NUDT3;THG1L;ENDOV;STK11;PAPOLA;NUDT16;MAP3K6;MTPAP;PRKACB;PSPH;MAP3K5;NUDT12;GEM;ERN1;MSH6;MSH2;PPA2;RRAGC;MTHFD2;PPA1;ADPRH;PGP;SIK3;DXO;HPRT1;SIK2;PI4K2A;EXD2;PIF1;NLK;STK4;STK3;NUAK2;DHX36;STK38;ABL1;MOV10L1;STK38L;HACL1;TPPP;PCK1;MORC2;MARK2;MARK1;SRPK2;EPHX2;IDH1;NEK6;IDH2;PLK1;TREX2;SRPK1;GCLC;RHEB;TDP2;STK26;UBA2;ALPI;TOP2A;FEN1;LRRK2;MAST2;CLYBL;THTPA;IMPA1;OPA1;ENOSF1;XXYLT1;PGM1;DIS3L2;IDH3A;OXSR1;YDJC;NME1;LATS1;NT5C3A;PLSCR3;RP2;TKT;FAN1;PDXK;MVK;ATP10D;FOXK2;PDXP;ADCY2;NLRC4;GNAI1;HMGCL;WRN;TDG;AASDHPPT;DUT;IDH3G;GSS;CDC42BPB;SEPTIN4;CDC42BPA;MAPK12;PINK1;RAN	0	Molecular_Function_2021	1	1	1	1	1	1	1	1	1	1	1	1	1
nuclear receptor binding	GO:0016922	89/120	1.70107e-08	1.24178e-06	2.9961	53.5985	KDM5D;KDM1A;RNF14;GTF2B;TGFB1I1;JMJD1C;TCF21;PARK7;MED16;PHB2;MED17;MED12;PAGR1;MED14;MED13;EP300;HMGN3;YWHAH;NCOA1;BCAS3;NCOA2;PRKCB;BUD31;NCOA3;DDX54;WIPI1;ACTN4;PROX1;MED4;ARID1A;SIRT1;FOXP1;LATS1;NCOR2;MED25;PRPF6;MED24;NCOR1;THRAP3;CRY1;PADI2;NCOA7;PPID;DDX5;SMARCD3;TMF1;WBP2;BAZ2A;RNF6;HIF1A;MED30;ZNHIT3;NSD1;NRIP1;BRD8;GAS2L1;PPARGC1A;ZBTB7A;PPARGC1B;DCAF13;SMARCE1;STAT5B;TCF7L2;SMAD3;KDM4C;JUP;STAT1;TAF10;TAF11;NR1H4;TRIP4;NR0B1;GTF2H1;ESR1;TRERF1;SMARCA4;ASXL1;SNW1;CNOT1;TADA3;TRIP6;CTNNB1;TAF7;MMS19;TRIP12;CALR;PKN1;CCDC62;TAF1	0	Molecular_Function_2021	1	1	1	1	1	1	1	1	1	1	1	1	1
3'-5' exonuclease activity	GO:0008408	42/48	2.48982e-08	1.7166e-06	7.28788	127.6	EXD2;EXD3;MRE11;DIS3L;PARN;EXOSC7;EXOSC5;TATDN1;WRN;EXOSC10;EXOSC4;ERI1;EXOSC9;NOCT;POLD1;ERI3;EXOSC3;EXOSC2;DIS3L2;POLG;TOE1;CNOT6L;PNPT1;DIS3;ANGEL2;TREX1;ANGEL1;TREX2;USB1;REXO2;REXO4;PAN2;CNOT6;RAD50;CNOT7;PDE12;APEX1;APLF;XRN2;RAD1;CNOT8;RAD9A	0	Molecular_Function_2021	1	1	1	1	1	1	1	1	1	1	1	1	1
protein homodimerization activity	GO:0042803	379/636	4.20753e-08	2.74818e-06	1.55096	26.3412	CDA;ZNF174;TFRC;GLDC;PANK1;UXS1;SLC4A1;ENO1;F11R;NUDT5;PHB2;ZDHHC3;PSMD7;GOLGA5;CREB3L3;FBXO4;AKT1;PIP4K2A;PIP4K2B;MMUT;TRIM27;SOX6;B2M;PDK2;ACVR1;GBP5;STARD3;ST6GAL1;ACOT7;SDS;TYW5;ACTN1;DAPK3;SERPINF2;DNTTIP1;ACSL6;HOGA1;ACTN4;SLC51A;UPB1;RRAGA;DDIT3;RABL3;PADI2;TRIM14;KIF20B;VPS25;ATF3;EXD2;MTMR1;ABCB7;SHMT2;SHMT1;PEX11A;PEX11B;XPA;ZBTB1;PDGFA;ABCB9;TXN;FXR1;BLOC1S6;SNX1;FXR2;SNX2;TERT;FLRT3;PDCD10;PPCS;PNPO;S100A13;HMOX1;SNX9;PSMF1;RAB11FIP2;ATG7;RAB11FIP3;S100A11;ST3GAL2;LHPP;RBM11;SNX6;GSTM3;CADM3;CADM1;JUP;GADD45A;EIF2AK1;TREX2;FZD9;CIDEA;TMEM192;NR0B1;NR2F2;SNF8;TYR;NR0B2;AIMP1;EXT1;GNPTG;CCDC88A;EXT2;EPRS1;KYAT1;CEP57;PTPRT;TOP2A;MYOM1;HIP1;TENM3;BHLHE41;IDE;SPPL3;MYOM3;EEA1;IKBKB;TRIM8;ATIC;IMPA1;GLIPR2;HNF4A;CHMP1A;MLX;IKBKG;APPL2;APPL1;ZHX2;TPI1;ZHX3;CRPPA;SLC39A13;CACYBP;COMMD1;TERF1;TERF2;ANO1;TOX3;CEACAM1;CEACAM5;DPYD;TKT;PAFAH1B3;MGLL;PAFAH1B2;KARS1;TIMM9;ODC1;HSD17B4;RASIP1;RELA;PAPSS1;TYMP;PTPA;WRN;PGRMC1;MTHFD1L;FLNA;MGAT2;XDH;NPM1;GCA;GCH1;AADAT;STAT1;GSS;STAT3;DAB2IP;MYO9B;TARBP2;VEGFA;MKLN1;NUDT21;CENPF;ABCB10;TFAP4;STING1;GSTA4;KLHL7;SCARB2;UHRF1BP1L;DGKD;PDCD6;SPPL2B;SPPL2A;CPOX;AHR;PARK7;GIMAP7;YARS2;PYCARD;STK10;EFEMP2;SMCHD1;SLK;ENPP1;BANF1;MAP3K9;NUDT16;MTPAP;GYG1;IL6R;PSPH;MAP3K5;SH3GLB1;BNIP3L;G6PD;DGAT2;TPM4;S100A1;CEP131;TPM1;ADAM10;TSC2;SDCBP2;FOXP2;NRBP1;RNF40;MSH6;TPST2;ALDH3A2;ERN1;TPST1;OXA1L;MSH2;MSH3;ZNF318;S100A6;CHMP4B;MASP1;SNRPC;MZF1;ABCG2;BLM;TSG101;FECH;UBA5;ASMT;LPL;NRF1;ADRB2;STK4;CORO1A;PSAP;TPR;RIPK1;TPPP;SRGAP2;ECT2;MORC2;MCL1;SMAD4;TGFB2;SMAD3;AMBP;EPHX2;IDH1;HPS4;INHBB;COQ9;GGCT;VIL1;MLXIPL;GRHPR;TP53I3;STK25;STK26;BHLHE40;MAP3K10;CRYL1;TCF3;FGFR2;BCL2L1;BMPR1A;ABCD2;HSP90AB1;ABCD3;LDB1;CPQ;FLT4;LRRK2;HSPB8;PLEK;CBY1;DPY30;ECE1;ATP2A1;ELAVL1;SYNE1;GHR;HHEX;KYNU;CYP2R1;DGCR8;MFSD1;HIF1AN;LRRFIP1;DNM1L;ABCD1;CR2;HSP90AA1;PDCD6IP;CHUK;HMGCS1;UGT1A1;AXIN1;ARNT;DARS2;APOA4;DCK;QTRT1;SUPV3L1;PEX7;SARS1;SFPQ;RABEP1;ALS2;IRF3;ACOX1;HAND2;CAT;PECAM1;MYH9;MVD;AGXT;PRPS2;CEBPA;PRPS1;CEBPB;GTF2A2;CAMK2D;PDXK;CANT1;BCL2A1;HM13;RPE;VPS4B;RNF8;NOD1;NLRC4;MFF;RCHY1;ADD1;LRP6;SRM;NFS1;CBS;TDG;DROSHA;UGT1A3;BAK1;CRYM;CAMK2G;GBP1;UGT1A6;MMAA;GZMA;BNIP3;HIP1R;TPD52L1;S100B;USF2;PML;USF1;WARS1;GSTZ1;GALE;XPNPEP1;VAPB;GLB1;XPNPEP3;BAX;STUB1;TRIM37;ERCC5;GALM;CCDC66;SSBP1;MMACHC;GLA	0	Molecular_Function_2021	1	1	1	1	1	1	1	1	1	1	1	1	1
RNA polymerase II-specific DNA-binding transcription factor binding	GO:0061629	130/190	4.74741e-08	2.94577e-06	2.26419	38.1811	ATF2;TCERG1;SMARCB1;KDM1A;RBPJ;ACTB;CPNE1;EP300;CDK5RAP3;GTF2I;MEF2A;PIAS4;HES6;GABARAPL1;LMO2;ACTN4;PIAS2;PIAS1;AR;TP53;ZFPM1;ATF4;DHX9;BAZ2A;HIF1A;MTDH;DDRGK1;MIER3;MIER1;TP53BP2;DMAP1;TP53BP1;PPARGC1A;BBS2;BBS1;CREBBP;JUN;SMAD3;JUP;TRIP4;NR0B1;SMARCA4;NFKBIA;SNW1;ID2;BHLHE40;TADA3;TCF3;NFE2L2;PTPRT;RERE;GSK3B;LDB1;FAF1;SETD6;BHLHE41;CHD4;SDR16C5;SIN3A;HNF4A;HEY2;ANKRD2;BBS7;HIF1AN;BBS5;BBS4;NCOA1;BCAS3;NCOA2;MKKS;DTX3L;ANXA4;BUD31;NCOA3;ARNT;PROX1;ARID1A;COMMD6;DUSP26;PARP9;COMMD7;SIRT1;NCOR2;RBL2;PSMA6;CREB1;NCOR1;RBL1;MDFIC;TAL1;CRY1;HCLS1;NCOA7;PPARA;FBP1;HDAC5;CTDP1;HDAC3;SMARCD3;HDAC1;RELA;ARNTL;HIRA;MTA1;NRIP1;MTA2;MTA3;SMARCE1;SPEN;ARNT2;TCF7L2;NPM1;RNF25;STAT1;STAT3;NR1H4;WWP2;TBX6;KLF4;MAPK14;HIPK2;DNAJA1;MAD2L2;GFI1B;TTC8;CTNNB1;TAF6;TAF4;TRIM32;TAF1	0	Molecular_Function_2021	1	1	1	1	1	1	1	1	1	1	1	1	1
kinase binding	GO:0019900	283/461	5.28382e-08	3.12249e-06	1.66843	27.9563	ATF2;ERRFI1;CCNK;TFRC;MAML1;ACTB;GOLGA2;RPS19;CDK5RAP1;TRIM27;PRKACA;FBXO7;SLC12A7;CDK5RAP3;CDK5RAP2;CHIA;PRKAB2;PIH1D1;PRKCD;AP1B1;ACSL3;ATG13;PRKAB1;NISCH;CDC37;JTB;TRIM14;TRIB3;VDAC1;KIF20A;ATF5;ANKRA2;TP53;LLGL1;TELO2;ATF4;CTBP2;MAPKAP1;PRKRIP1;GATA6;GSKIP;IQGAP1;HIF1A;PRDX3;RACGAP1;PDCD10;PLCG2;PIP5K1A;CEP192;PLCG1;RAB11FIP2;TRAP1;GADD45A;STK11IP;LRBA;RCC2;PLK1;TRIP4;NBEAL1;PARP16;PTK2;SNAP91;CYLD;TPX2;TBL2;TOLLIP;TRIP6;GRB2;FERMT2;TP73;MYOM1;CDKN1A;PTPRR;BTG1;CDKN1B;FAF1;CLTC;PRKAG1;PRKAG2;AP2A1;PTPRJ;KIF11;PTPRK;WDR45;CD3E;LYST;AP2A2;IKBKB;RPTOR;GYS1;QARS1;SUFU;KIF13B;RAC2;RAC1;JAK2;PARP1;STRADA;FCRL3;PGAM1;RHOG;EMP2;RHOF;RHOA;RHOB;KAT2B;SIKE1;CEACAM1;CKS2;TAX1BP1;HCLS1;MAPT;ARHGEF7;MAPRE1;CACUL1;KIZ;EXOC2;LRRC14;CAB39;WAS;HTT;PTN;EGFR;RELA;RELB;CAMK2N2;HSF1;RPS3;FLNA;RICTOR;PAK2;MAP3K2;NPM1;GSN;MAP3K1;ERCC6L2;STAT3;DAB2IP;SKI;PER1;ABI2;STING1;CENPJ;CTNNB1;FAS;LIMS1;MIDN;DGKD;WWC1;WWC2;PEBP1;PARK7;NR3C1;PPP1CB;EIF4ENIF1;PPP1CC;CCND2;CCND1;WWC3;CHP1;CIR1;MAP2K3;NSF;FBXW5;RPS7;RPS6;ADAM10;VRK1;VRK2;TICAM1;CDC25A;CDC25B;TOM1L2;MYCN;MSH2;CARD16;SQSTM1;PFKFB2;SHC2;SHC1;RHOBTB3;FOXO3;MACROH2A1;RHOBTB2;CCNB1;BAG5;SOCS1;DVL1;STAP1;CNTLN;NEK9;SMAD1;SMAD3;NEK6;CAV1;MSN;EEF2;ESR1;ZC3HC1;IBTK;DLG1;PTPRC;RGCC;NBEA;DLG3;BCL2L1;RAD9A;BCAR3;GSK3B;USP37;HSP90AB1;TRADD;ITGB2;ILK;PTPN23;BICD1;ELAVL1;PKD1;RND3;RND1;TTC28;CASP9;GHR;SPRED2;UFL1;RB1CC1;BLNK;CASP1;SCN5A;PPP1R12A;AXIN1;PPP2R5A;RAD23A;TRAF2;IRAK4;OXSR1;YWHAZ;DNM1;DNAJC3;ACTA2;CCNA2;LATS1;TRAF6;IRF5;MYH6;PPP1R15A;BECN1;CEBPA;DCTN2;SRC;DCTN1;MVP;PARN;PLG;AURKB;TTN;CDC42;POLR2A;UBQLN1;RBBP6;TNNI3;SASH1;HNRNPA0;PTPN1;TCF7L2;SLC12A4;BAD;CEP152;TPRKB;PTPN11;TPCN2;USF1;WARS1;PFKL;APC;PIK3IP1;PRC1;TNIP2;SPRY2;PTPN6;STUB1;BCAR1;PTPN2	0	Molecular_Function_2021	1	1	1	1	1	1	1	1	1	1	1	1	1
nuclear receptor coactivator activity	GO:0030374	45/53	5.7136e-08	3.22299e-06	5.85698	97.6817	CALCOCO1;ENY2;TMF1;KDM1A;SRA1;RNF4;ETS1;CCAR2;CCAR1;DCAF6;MED17;MED12;HELZ2;PSMC3IP;MED14;MED13;SFR1;MED30;ZMIZ1;ZMIZ2;BRD8;ATXN7L3;PPARGC1A;PPARGC1B;NCOA1;NCOA2;SS18;SLC30A9;PRKCB;ACTN1;BUD31;NCOA3;USP22;ACTN4;MED4;PPRC1;TRERF1;WDR77;CNOT6;MED24;THRAP3;CARM1;NCOA7;PKN1;CCDC62	0	Molecular_Function_2021	1	1	1	1	1	1	1	1	1	1	1	1	1
protein kinase binding	GO:0019901	306/506	1.23504e-07	6.66387e-06	1.60593	25.5455	ATF2;ERRFI1;CCNK;TFRC;MAML1;ACTB;GOLGA2;RPS19;CDK5RAP1;SOX9;TRIM27;PRKACA;FBXO7;SLC12A7;CDK5RAP3;CDK5RAP2;ACVR1;EPHA4;PRKAB2;PRKCB;PIH1D1;PRKCD;AP1B1;ACSL3;ATG13;PRKAB1;MAPK8IP3;NISCH;PRKAR1B;PRKAR1A;JTB;TRIM14;ATF7;PRKD2;TRIB3;VDAC1;KIF20A;ANKRA2;EZR;TP53;TRIB2;LLGL1;TELO2;ATF4;CTBP2;MAPKAP1;PRKRIP1;GATA6;TWF2;GSKIP;IQGAP1;HIF1A;PRDX3;RACGAP1;PDCD10;PRKAR2A;PLCG2;CEP192;PLCG1;RAB11FIP2;TRAP1;ACE;STK11IP;LRBA;RCC2;PLK1;TRIP4;NBEAL1;PTK2;SNAP91;CYLD;CCDC88A;TPX2;TBL2;GRB2;FERMT2;TP73;TOP2A;RYR2;TOP2B;CDKN1A;PTPRR;CDKN1B;FAF1;CLTC;PRKAG1;PRKAG2;AP2A1;PTPRJ;KIF11;PTPRK;WDR45;CD3E;LYST;AP2A2;IKBKB;RPTOR;GYS1;HINT1;QARS1;SUFU;KIF13B;RAC2;ANKRD2;RAC1;JAK2;APPL1;MAP4K2;PARP1;DUSP1;FCRL3;PGAM1;RHOG;EMP2;RHOF;SIRT1;RHOA;DUSP7;RHOB;KAT2B;SIKE1;CEACAM1;CKS2;HCLS1;PICK1;MAPT;ARHGEF7;MAPRE1;CACUL1;KIZ;EXOC2;GSTP1;ADCY4;WAS;NEDD9;PTN;PHYHIP;RELA;RELB;CAMK2N2;HSF1;RPS3;RICTOR;PAK2;MAP3K2;NPM1;MAP3K1;GCH1;ERCC6L2;STAT3;DAB2IP;SKI;MAD2L2;STING1;CENPJ;TAOK2;NBR1;PKN1;LIMS1;TJP2;IRS1;PEBP1;NR3C1;PPP1CB;CDH5;PPP1CC;CCND2;CCND1;SIRPA;CIR1;MAP2K3;NSF;FBXW5;RPS7;RPS6;ADAM10;VRK1;VRK2;TICAM1;CDC25A;CDC25B;TOM1L2;MSH2;MAPKAPK2;PKP2;ADAM9;MAPKAPK5;SQSTM1;PFKFB2;KHDRBS1;SHC2;SHC1;RHOBTB3;FOXO3;MACROH2A1;RHOBTB2;CCNB1;BAG5;SOCS1;GRK5;DVL1;STK38;TPR;ABL1;STAP1;CNTLN;NEK9;SMAD1;SMAD3;NEK6;CAV1;MSN;EEF2;ESR1;ZC3HC1;IBTK;DLG1;PTPRC;RGCC;NBEA;PIN1;TCF3;BCL2L1;RAD9A;ITGB1;GSK3B;GSK3A;USP37;BMPR2;RNF13;PRKCSH;ITGB2;PDE3B;PLEK;DUSP19;ILK;PTPN23;BICD1;ELAVL1;PKD1;RND3;RND1;CASP9;GHR;SPRED2;UFL1;RB1CC1;BLNK;DACT2;SCN5A;DSP;HSP90AA1;PPP1R12A;AXIN1;TRAF2;IRAK4;OXSR1;YWHAZ;DNM1;PJA2;DNAJC3;ACTA2;CCNA2;LATS1;TRAF6;IRF5;MYH6;PPP1R15A;BECN1;HDAC5;DCTN2;DCTN1;MVP;PARN;PARD6G;TTN;CDC42;MAPK7;CSK;RBBP6;TNNI3;PDLIM5;SH2B3;SASH1;HNRNPA0;SPAG9;PTPN1;TCF7L2;SLC12A4;BAD;CEP152;TPRKB;PTPN11;TPCN2;USF1;WARS1;PINK1;APC;TNIP1;PRC1;TNIP2;SPRY2;PTPN6;CD247;BCAR1;PTPN2	0	Molecular_Function_2021	1	1	1	1	1	1	1	1	1	1	1	1	1
aminoacyl-tRNA ligase activity	GO:0004812	34/38	1.68567e-07	8.7163e-06	8.84407	137.931	AARS1;AARS2;KARS1;PARS2;YARS1;YARS2;FARS2;NARS1;QARS1;NARS2;IARS2;IARS1;VARS2;EARS2;VARS1;RARS2;RARS1;MARS2;MARS1;DARS2;DARS1;WARS1;WARS2;LARS2;SARS1;SARS2;EPRS1;LARS1;TARS3;CARS1;FARSA;CARS2;TARS1;FARSB	0	Molecular_Function_2021	1	1	1	1	1	1	1	1	1	1	1	1	1
phosphatase binding	GO:0019902	83/114	2.03673e-07	9.96436e-06	2.79239	43.0217	PTPRT;CDKN1B;SH2D4A;FLT4;MAST2;CDH5;LGALS3;CHCHD3;CNST;TBK1;PPME1;PPP6R1;CDC27;PPP6R3;SIRPA;NEK2;KIFAP3;ROS1;IKBKE;CTSC;MAP3K5;JAK1;FCRL2;ANAPC7;FCRL6;FCRL3;MAGI2;TSC2;AP3B1;TRAF2;GTF2F1;VRK3;ANK1;TRPC4AP;SYTL2;CARHSP1;CEACAM1;CRY1;ANAPC4;TERF2IP;ANAPC5;TP53;MET;SFI1;VCP;MTMR3;STX17;MVP;PXN;MTMR9;PIK3R2;IQGAP1;PIK3R1;MTMR4;EGFR;STYXL1;HSP90B1;SLC9A3R2;SNX3;SLC9A3R1;PPP3R1;KIF3A;ERBB2;MAPK1;CEP192;SHOC2;STAT6;KCNN4;MAPK3;SMAD2;SMAD3;JUP;BAD;STAT3;EIF2AK3;MAPK14;PTK2;MYO16;DLG1;DLG3;CTNNB1;CD22;DZIP3	0	Molecular_Function_2021	1	1	1	1	1	1	1	1	1	1	1	1	1
ubiquitin binding	GO:0043130	58/74	2.08762e-07	9.96436e-06	3.77655	58.0912	TOP2A;UBXN1;USPL1;WDR48;FAF1;USP33;FAF2;RNF19B;TNFAIP3;AUP1;DDI2;NUP62;UBXN7;IKBKG;FBXO7;VPS36;USP5;FBXW7;RAD23A;UCHL3;RAD23B;SIRT2;RNF168;CKS2;PLAA;RBCK1;SQSTM1;BIRC2;VPS28;OTUB1;OTUB2;RNF31;USP13;TSG101;USP16;CXCR4;RNFT1;GGA3;MARCHF7;ASCC2;BUB3;MARK4;RAE1;N4BP1;USP25;SMAD3;NSFL1C;NPLOC4;NEDD4;TOLLIP;NBR1;MDM2;SPRTN;UBE2N;UBAP1;UBAP1L;RNF185;TRIM32	0	Molecular_Function_2021	1	1	1	1	1	1	1	1	1	1	1	1	1
3'-5'-exoribonuclease activity	GO:0000175	31/34	2.22831e-07	1.0242e-05	10.7494	164.647	EXD2;DIS3L;PARN;EXOSC7;EXOSC5;EXOSC10;EXOSC4;ERI1;EXOSC9;NOCT;ERI3;EXOSC3;EXOSC2;DIS3L2;TOE1;CNOT6L;PNPT1;DIS3;ANGEL2;ANGEL1;USB1;REXO2;PAN2;CNOT6;CNOT7;PAN3;CNOT1;PDE12;CNOT2;XRN2;CNOT8	0	Molecular_Function_2021	1	1	1	1	1	1	1	1	1	1	1	1	1
ubiquitin-protein transferase activity	GO:0004842	242/392	2.49745e-07	1.10691e-05	1.6905	25.7004	CBLB;UBE2L3;RNF114;CDC23;HERC2;TRIM28;FBXO4;FBXO3;TRIM25;FBXO6;TRIM27;BTRC;FBXO7;RNF111;FBXO9;TRIM23;VPS18;NHLRC3;FBXO2;NSMCE1;RC3H1;RNF123;RNF126;CDC34;RNF128;KCTD10;TRIM13;TRIM14;NHLRC1;RBCK1;CBLL1;RNF122;TRIM11;RNF121;MYCBP2;NEDD4L;MEFV;UBE2J2;ANAPC11;UBE2J1;RNF214;RNF213;RNF216;RNF217;HLTF;VPS11;BRAP;SIAH2;SIAH1;IRF2BP1;MEX3C;RNF103;FBXL5;DZIP3;RNF220;LRSAM1;PPP1R11;PRPF19;SH3RF1;TRIM2;ARIH2;RNF151;ARIH1;RSPRY1;SHPRH;DDB2;RNF168;RNF144B;NFX1;ZNF598;PELI2;XIAP;RNF139;RNF130;MARCHF3;MARCHF6;MARCHF5;ANKIB1;SYVN1;HUWE1;MIB2;WWP1;WWP2;UBE2G1;UBE2G2;PEX12;MIB1;KLHL9;RNF145;ITCH;GID4;RNF149;NEDD4;TTC3;TRIP12;RNF141;ANKRD39;UBE2D4;UBE3C;UBE3D;UBE2D2;FBXO25;LTN1;RNF19B;UBE3A;UBE3B;FBXO21;UBE2Z;FBXO22;MAEA;RNF19A;KCMF1;RNF43;AREL1;FBXW8;FBXW11;UBE2E3;FBXO17;UBE2E1;MUL1;LMO7;NCCRP1;FBXO11;FBXW2;RNF40;RBX1;RNF41;TRAIP;KLHL42;ANAPC4;CUL5;CUL3;RNF180;CUL2;SEL1L;CUL1;UBR4;UBR3;UBR2;DTX2;UBR1;DTX3;KLHL13;UBR5;TMEM129;UBE2H;SMURF2;UBE2B;SMURF1;UBE2C;KLHL21;BFAR;UBE2A;KLHL20;CNOT4;UBE2W;UBE2S;UBE2T;MKRN1;MDM2;MKRN2;UBE2N;RNF181;RNF185;UBE2K;UBE2M;RNF10;RNF11;RNF13;RNF14;TNFAIP3;TNFAIP1;IRF2BPL;UBE2Q2;TRIM69;TRIM60;TRIM62;DTX3L;AKTIP;MSL2;ZFP91;RNF208;TRAF2;TRAF1;PJA2;TRAF7;UBE2R2;TRAF6;BIRC6;TRIM59;BIRC2;TRIM55;BIRC3;TRIM56;RNF31;RNFT2;RNF34;UHRF2;MGRN1;UHRF1;RNF38;RNF8;RNF6;ASB12;RNF7;RCHY1;CBL;RNF4;RNF5;MALT1;RNF2;RNFT1;CDC42;RMND5B;ZNRF2;RNF113A;HECTD1;ZNRF3;RMND5A;HECTD3;TRIM47;RBBP6;TRIM44;RNF20;PPIL2;RNF24;RNF25;AMFR;FBXL14;PML;CHFR;NEURL4;TRIM39;NEURL2;TRIM35;ERCC8;STUB1;TRIM37;BCOR;TRIM32;CUL4B;TAF1	0	Molecular_Function_2021	1	1	1	1	1	1	1	1	1	1	1	1	1
transition metal ion binding	GO:0046914	271/445	2.74188e-07	1.17333e-05	1.63301	24.6739	CDA;ISCA2;TES;HDAC10;HHIP;ZMYND8;XYLT2;CBLB;ZFYVE1;ALKBH8;NFU1;ENDOU;RASSF1;TRIM28;ANPEP;FTH1;CHORDC1;TNFSF10;DPF3;ZFPL1;TYW5;ESCO1;SLC11A2;RC3H1;UPB1;SCO2;LACTB2;ETHE1;FDX1;ADPRM;TARS1;TP53;CUTA;EXD2;ENPEP;SHMT2;MTARC1;SHMT1;MYCBP2;ZNF22;MEFV;ADH5;ACMSD;ADAMTS13;AGMO;S100A13;LTA4H;PCK1;ZNF146;PCK2;EGR1;ACE;APOBEC3G;SIAH1;LNPEP;TYR;ALOX15B;THAP11;ACR;CYLD;BHMT;RPS27;EPRS1;TDP2;RPS29;ACER3;CALR;FBXL5;PAM;ADA;CUTC;PHF2;FEN1;DPYS;CTCF;IDE;BMI1;LITAF;PHF8;EEA1;IFIH1;TRIM8;ZMYM2;CSRP1;IMPA1;SMPD1;TRIM2;CHMP1A;ARIH2;TK1;ARIH1;XXYLT1;SIRT5;SIRT6;COMMD1;BAZ1B;PTGR2;RBSN;SIRT2;SIRT3;ZDHHC15;MMP13;ZEB1;PLSCR3;TET3;MPPED2;RGN;ARHGEF2;SLU7;ZNF593;TIMM9;TIMM13;ADCY2;CRIP2;ZNF3;TMEM163;CRIP1;WRN;ALOX5;NSD1;GPC1;PGGT1B;MGAT1;MGAT2;GCH1;SCD5;BBOX1;DOHH;PEX12;SKI;RABIF;PHF5A;QPCT;MSRB2;MSRB3;ZNF214;LIMS1;MSRB1;GDA;GTF2B;PARK7;RPH3A;NPEPPS;FNTB;PAPOLA;ENPP2;ENPP1;NUDT16;ENPP3;MTPAP;GYG1;LARGE2;NUDT12;ENPP7;PIAS4;KDM2A;KDM2B;SLC30A5;PLA2G15;CLIP1;ZNF92;KAT6A;WDFY1;DPEP1;SNRPC;ZNF675;KPNB1;ISCU;BLM;TNKS;GLO1;UBA5;KMT2B;DNAJC24;TRHDE;KNG1;DPP3;PITRM1;ABL1;MORC2;SMAD3;NEK4;LVRN;ALB;MDM2;TAB3;MDM4;ALPI;TAB2;ACO2;MELTF;MNAT1;ZCCHC4;KDM5A;KDM5B;RNF11;KDM5C;B4GALT1;USP33;APIP;ECE1;CHD4;CHD3;ALAD;DUSP12;ADAMTS3;ATP7B;CALB1;HEPH;RNPEP;CYP2R1;ME1;HIF1AN;COA6;DDX58;LANCL1;CAD;SORD;APOA4;RABGGTB;MMP9;POMGNT1;TRAF7;SMPDL3B;ZMYND11;SMPDL3A;B4GALT7;SHANK3;BIRC2;SEC23A;PDXK;GALT;USP16;ZNF195;UHRF1;RNF8;RNF7;CXXC5;RCHY1;SAMHD1;RNF5;RNF2;HMGCL;SAP30L;POLR2L;PTPN1;KDM4A;SEC24B;SEC24A;GALNT4;KDM4C;ERAP2;ZNF184;GALNT2;QPCTL;ERAP1;KLF4;S100B;SOD2;SOD3;ATOX1;SOD1;KLF7;CCS;P2RX4;XPNPEP1;XPNPEP3;ATP13A2;SEC24D;ABCE1;SEC24C	0	Molecular_Function_2021	1	0	1	1	1	1	1	1	1	1	1	1	1
exoribonuclease activity, producing 5'-phosphomonoesters	GO:0016896	30/33	4.15738e-07	1.66429e-05	10.4016	152.832	EXD2;DIS3L;PARN;EXOSC7;EXOSC5;EXOSC10;EXOSC4;ERI1;EXOSC9;NOCT;ERI3;EXOSC3;EXOSC2;DIS3L2;TOE1;CNOT6L;PNPT1;DIS3;ANGEL2;ANGEL1;USB1;REXO2;PAN2;CNOT6;CNOT7;XRN1;PDE12;XRN2;CNOT8;DCP2	0	Molecular_Function_2021	1	1	1	1	1	1	1	1	1	1	1	1	1
RNA polymerase core enzyme binding	GO:0043175	30/33	4.15738e-07	1.66429e-05	10.4016	152.832	URI1;ELOF1;RRN3;DHX9;GTF2B;CTR9;SUPT4H1;HNRNPU;SPTY2D1;CCAR2;CDC73;WDR43;SCAF8;RECQL5;PCF11;ERBB2;SMYD2;RPRD1B;ZNF326;RPRD1A;MAF1;NCOA3;ELP2;ELP4;RPRD2;AGO1;UVSSA;WAC;PAF1;ERCC5	0	Molecular_Function_2021	1	1	1	1	1	1	1	1	1	1	1	1	1
5'-3' RNA polymerase activity	GO:0034062	27/29	5.02108e-07	1.94724e-05	14.0392	203.63	CRCP;POLR2A;TERT;POLR2B;POLR2C;POLR2D;POLR2E;POLR2F;POLR2G;TENT2;POLR2I;POLR2J;POLR2L;POLRMT;POLR3A;POLR3B;POLR1A;MED21;POLR1B;MED20;POLR1C;POLR1D;POLR3F;POLR1F;POLR3H;POLR1H;POLR3K	0	Molecular_Function_2021	1	1	1	1	1	1	1	1	1	1	1	1	1
rRNA binding	GO:0019843	36/42	7.87354e-07	2.96093e-05	6.24292	87.7417	DDX28;FASTKD2;MRPL18;MRPS11;RPL12;RPL11;RPLP0;UTP23;MRPL16;PPAN;DDX21;RPF2;MRPL11;NGRN;RPS14;EMG1;ERI1;RPS3;RRS1;RPS13;PTCD3;RPS9;MRPS27;RPL23;RPS5;MTERF4;CIRBP;GTF3A;MRPS18A;ERAL1;MRPS7;MRPS6;MRPS18C;FASTKD5;MDM2;SBDS	0	Molecular_Function_2021	1	1	1	1	1	1	1	1	0	1	1	1	1
protein phosphatase binding	GO:0019903	87/123	8.49697e-07	3.10139e-05	2.52024	35.2289	PTPRT;ANKLE2;CDKN1B;PPP1R11;FLT4;SMG7;SMG5;PPP1R9B;CDH5;LGALS3;PPP3CB;TBK1;AKAP11;PPME1;PPP6R1;CDC27;ENSA;PPP6R3;SIRPA;NEK2;KIFAP3;ROS1;IKBKE;MAP3K5;JAK1;PHACTR4;PPP1R16B;FCRL2;ANAPC7;FCRL6;FCRL3;AP3B1;TRAF2;GTF2F1;VRK3;ANK1;PPP1R3G;CEACAM1;PPP1R3B;PPP1R3D;ANAPC4;ANAPC5;MAPT;TP53;MET;SMTNL1;PPP1R15A;VCP;MTMR3;STX17;MVP;BOD1L1;PXN;MTMR9;PIK3R2;IQGAP1;PIK3R1;MTMR4;ARPP19;FOXO1;EGFR;STRN4;STYXL1;HSP90B1;SLC9A1;STRN3;SNX3;PTPA;KIF3A;ERBB2;SHOC2;STAT6;KCNN4;IGBP1;JUP;BOD1;BAD;STAT3;EIF2AK3;ATP2B4;DAB2IP;MAPK14;PTK2;MYO16;SOD1;CTNNB1;CD22	0	Molecular_Function_2021	1	1	1	1	1	1	1	1	1	1	1	1	1
translation initiation factor activity	GO:0003743	35/41	1.38359e-06	4.9058e-05	6.06889	81.8743	EIF4A2;EIF4A1;EIF4E3;MTIF3;EIF2D;EIF2B1;EIF4E;EIF2A;EIF2B5;EIF2B4;EIF5B;EIF2B3;EIF2B2;EIF2S2;EIF2S1;EIF1;EIF3M;COPS5;EIF2S3;EIF5;EIF3K;EIF3L;EIF3I;EIF3G;EIF3H;EIF3F;EIF3C;EIF4E2;EIF1B;EIF3D;EIF4G3;EIF3A;EIF4G2;EIF3B;EIF4G1	0	Molecular_Function_2021	1	1	1	1	1	1	1	1	1	1	1	1	1
aminopeptidase activity	GO:0004177	25/27	1.81568e-06	6.25905e-05	12.9966	171.802	ENPEP;RNPEPL1;KDM8;TRHDE;NPEPPS;ANPEP;RNPEP;CTSH;LTA4H;METAP1D;ERAP2;LVRN;ERAP1;LNPEP;JMJD7;MMP14;XPNPEP1;MMP15;XPNPEP2;XPNPEP3;MMP17;BLMH;LAP3;METAP1;METAP2	0	Molecular_Function_2021	0	1	0	1	1	1	1	1	1	1	1	1	1
tRNA binding	GO:0000049	40/49	2.51671e-06	8.29755e-05	4.62491	59.627	AARS1;AARS2;KARS1;IFIT5;IGHMBP2;YARS2;HSD17B10;ALKBH8;FARS2;THG1L;TERT;ALKBH1;EIF2A;PSTK;TRMT10A;PTCD1;MRPS27;SSB;TYW5;NSUN2;PUS1;ELP1;DARS2;NSUN6;TRNAU1AP;TRNT1;EIF2AK4;ELP5;RPUSD4;AIMP1;SEPSECS;YRDC;CTU1;SARS1;DALRD3;SARS2;EIF2S3;NEMF;XPOT;CARS1	0	Molecular_Function_2021	1	1	1	1	1	1	1	1	1	1	1	1	1
snRNA binding	GO:0017069	36/43	2.54075e-06	8.29755e-05	5.35055	68.9314	CCNT2;SF3B3;CCNT1;MEPCE;DDX21;HNRNPU;SNU13;PRPF8;COIL;EFTUD2;LSM10;LSM11;SART3;SNRNP70;SNRPB2;SNRPD3;RBM7;EIF5A;TOE1;NCBP2;LARP7;LSM4;LSM2;CDK9;LSM8;PRPF4;LSM7;DDX39B;RBM41;GEMIN5;TUT1;PRPF31;SNRPA1;SNRPC;SNRPA;RBM22	0	Molecular_Function_2021	1	1	1	1	1	1	1	1	0	1	1	1	1
snoRNA binding	GO:0030515	27/30	2.65325e-06	8.44279e-05	9.35853	120.161	NUFIP1;PRKDC;WDR3;HEATR1;DDX21;SNU13;NUDT5;NUDT4;RRP9;BMS1;DHX37;GAR1;NUDT16;NOP56;NOP14;NOP58;UTP6;IMP3;XRCC5;IMP4;BYSL;NUDT7;TBL3;DKC1;NHP2;TSR1;NOP10	0	Molecular_Function_2021	1	1	1	1	1	1	1	1	0	1	1	1	1
kinase activity	GO:0016301	79/112	3.18863e-06	9.89274e-05	2.49522	31.5793	DGKG;PANK4;GSK3B;SCYL3;DGKD;CERK;DGKB;PANK1;TRRAP;ADPGK;LRRK2;PIK3CD;PIK3CB;PIK3C2A;PIK3CG;PIK3C2B;HYKK;PPIP5K1;PPIP5K2;NMRK2;RFK;AKT1;NEK1;SEPHS1;SEPHS2;PSTK;EPHA4;CDKL5;CSNK2A1;IPMK;FN3KRP;DGKZ;COASY;PGM2L1;ITPKB;ITPKC;PIK3CA;PRKD3;SHPK;IDNK;TRIB3;PIK3C3;DGKI;IPPK;PDXK;MVK;PKMYT1;PAPSS2;GK2;PAPSS1;GK5;PMVK;ABL1;PGK1;CKB;IP6K1;IP6K2;MAP4K4;FN3K;LYN;CHKA;CKM;GK;AGK;GLYCTK;CDC7;DOLK;MAPK15;MTOR;BCKDK;PINK1;CDK5;ETNK1;TAOK1;PI4KA;POMK;PKN2;PI4KB;TAF1	0	Molecular_Function_2021	1	1	1	1	1	1	1	1	1	1	1	1	1
basal RNA polymerase II transcription machinery binding	GO:0001099	29/33	3.3672e-06	9.92549e-05	7.53961	95.0099	URI1;ELOF1;DHX9;GTF2B;CTR9;SUPT4H1;HNRNPU;CCAR2;CDC73;WDR43;SCAF8;RECQL5;PCF11;SMYD2;RPRD1B;ZNF326;LLPH;RPRD1A;NCOA3;ELP2;ELP4;RPRD2;DRAP1;AR;AGO1;UVSSA;WAC;PAF1;ERCC5	0	Molecular_Function_2021	1	1	1	1	1	1	1	1	1	1	1	1	1
telomeric DNA binding	GO:0042162	29/33	3.3672e-06	9.92549e-05	7.53961	95.0099	PIF1;BLM;SMG1;KDM1A;SMG7;SMG5;SMG6;HMBOX1;WRN;TERT;CTC1;UPF2;UPF1;ACD;STN1;XRCC6;XRCC5;RPA1;UPF3A;TERF1;TERF2;RAD50;TEN1;APEX1;NCL;HNRNPD;POT1;TERF2IP;TELO2	0	Molecular_Function_2021	1	1	1	1	1	1	1	1	1	1	1	1	1
general transcription initiation factor binding	GO:0140296	24/26	3.43913e-06	9.92549e-05	12.4754	156.945	GTF2A1;GTF2A2;DR1;BRF2;THRA;TAF12;TAF13;GTF2B;TAF11;AHR;ESR1;RELA;DRAP1;AR;HHEX;PSMC5;TAF1B;YEATS2;THAP7;RUVBL2;PSMC1;RUVBL1;PSMC2;TAF1	0	Molecular_Function_2021	1	1	1	1	1	1	1	1	1	0	1	1	1
GTPase activator activity	GO:0005096	206/336	3.73457e-06	0.000103283	1.65749	20.7151	USP6NL;ERRFI1;ITSN1;RCBTB2;PREX2;RABGEF1;HERC2;OPHN1;PLCE1;RCC1;TBC1D22B;TBC1D10B;STARD8;GAPVD1;BCR;LARS1;ADPRH;SPATA13;PREB;RIN3;LLGL1;NGEF;LLGL2;NPRL2;MYCBP2;NPRL3;IQGAP1;IQGAP2;KALRN;RIC8A;ABR;RIC8B;RACGAP1;NCKAP1L;JUN;RABGAP1L;STARD13;RAB3IP;CCDC88A;RGL2;MON1A;ARHGAP8;DENND1A;ARHGAP1;WDR41;SIPA1L2;AKAP13;SIPA1L1;RALGPS1;GARNL3;DENND2D;DENND2C;ELMOD2;ELMOD3;RAB3IL1;RAPGEF2;PGAM5;ARHGEF2;ARHGEF7;DEPDC5;PLCB1;ARHGEF6;RAPGEF4;RABGAP1;FGD2;FGD3;FGD4;RANBP3L;FGD6;FARP2;RANBP2;FARP1;RANBP1;RANBP3;MYO9B;RGP1;RABIF;SGSM3;NUCB1;RAB3GAP2;LAMTOR2;LAMTOR1;LAMTOR4;LAMTOR3;NUCB2;RAB3GAP1;LAMTOR5;DENND5B;ARHGAP39;ARHGAP35;THG1L;EEF1B2;SYDE2;RGS5;ARHGAP42;RGS3;DENND5A;SBF1;SBF2;RGS7;RALBP1;RALGAPA1;TSC2;OCRL;ARHGAP45;ACAP2;RALGAPB;TBC1D20;MADD;ELMO1;TBC1D25;DENND6B;DENND6A;ARHGEF28;ARHGAP18;ARHGAP17;RASGRP2;ARHGAP20;TBC1D13;TBC1D12;ECT2;SRGAP2;TBC1D17;EVI5;TBC1D15;TBC1D16;EIF2B5;RAP1GAP2;EIF2B4;EIF2B3;ANKRD27;EIF2B2;DENND4B;DENND4A;DENND4C;HPS1;CCZ1;HPS4;TBCD;ARHGAP29;ADAP1;ARHGAP26;ARHGAP25;ARHGAP24;ARHGAP32;TBCK;DNMBP;GNAQ;NF1;ARHGAP11A;ARHGAP11B;DOCK5;DOCK4;DOCK9;DOCK8;LRRK2;HTR2B;FLCN;EVI5L;DNM1L;EIF2B1;ARHGEF11;DIS3;ARHGEF16;TBC1D8;ARAP3;TBC1D9;ARAP1;ARFGAP3;RANGAP1;ARFGAP1;ARFGAP2;ARHGAP10;TBC1D1;TBC1D2;ALS2;TBC1D4;EEF1D;RASA4;RP2;TBC1D5;RASA1;TBC1D7;DOCK2;SOS1;DOCK1;SEC23A;RAP1GDS1;ASAP3;ASAP1;DENND3;ASAP2;CYTH3;SH3BP5;BNIP2;EPS8L2;EPS8L3;FNIP1;SEC23B;CYTH1;ARFGEF1;ARFGEF2;RGS10;RANGRF;SMAP2;SMAP1	0	Molecular_Function_2021	1	1	1	1	1	1	1	1	1	1	1	1	1
TBP-class protein binding	GO:0017025	21/22	3.74514e-06	0.000103283	21.8275	272.735	GTF2A1;DR1;GTF2A2;BRF2;TAF12;THRA;TAF13;GTF2B;TAF11;AHR;ESR1;DRAP1;HHEX;PSMC5;TAF1B;YEATS2;PSMC1;RUVBL2;PSMC2;RUVBL1;TAF1	0	Molecular_Function_2021	1	0	1	1	1	1	1	1	1	0	1	1	1
DNA-directed 5'-3' RNA polymerase activity	GO:0003899	26/29	4.88989e-06	0.000131921	9.011	110.19	CRCP;PRIM1;POLR2A;POLR2B;POLR2C;POLR2D;POLR2E;POLR2F;POLR2G;POLR2I;POLR2J;POLR2L;POLRMT;POLR3A;POLR3B;POLR1A;MED21;POLR1B;MED20;POLR1C;POLR1D;POLR3F;POLR1F;POLR3H;POLR1H;POLR3K	0	Molecular_Function_2021	1	1	1	1	1	1	1	1	1	1	1	1	1
phosphotransferase activity, alcohol group as acceptor	GO:0016773	56/75	5.3351e-06	0.000140869	3.06906	37.262	DGKG;PANK4;DGKD;ADPGK;DGKB;PANK1;ADK;PIK3CD;PIK3CB;PIK3C2A;HK2;PIK3CG;HK1;KHK;PIK3C2B;HYKK;CLP1;NMRK2;RFK;XYLB;IPMK;TRPT1;DGKZ;COASY;PGM2L1;NT5C3A;PKM;PIK3CA;SHPK;FAM20B;IDNK;PIK3C3;FAM20A;DGKI;GNE;IPPK;PDXK;MVK;NOL9;PAPSS2;GK2;PAPSS1;GK5;FGGY;CHKA;GK;PKLR;AGK;GLYCTK;DOLK;ETNK1;PI4KA;POMK;PI4KB;GALK2;GALK1	0	Molecular_Function_2021	1	1	1	1	1	1	1	1	1	1	1	1	1
RNA polymerase II complex binding	GO:0000993	28/32	6.06428e-06	0.000156787	7.27888	87.4419	URI1;ELOF1;DHX9;GTF2B;CTR9;SUPT4H1;HNRNPU;CCAR2;CDC73;WDR43;SCAF8;RECQL5;PCF11;SMYD2;RPRD1B;ZNF326;RPRD1A;BRD4;NCOA3;ELP2;ELP4;RPRD2;SCAF1;AGO1;UVSSA;WAC;PAF1;ERCC5	0	Molecular_Function_2021	1	1	1	1	1	1	1	1	1	1	1	0	1
catalytic activity, acting on a tRNA	GO:0140101	30/35	6.87843e-06	0.000170723	6.23971	74.1721	FTO;AARS1;MTFMT;PUS10;AARS2;MRPL58;DTWD1;ALKBH1;LCMT2;DUS4L;TRDMT1;ELAC2;TYW3;ELAC1;GATC;BCDIN3D;GATB;TRPT1;QRSL1;FTSJ1;TRIT1;NT5C3A;QTRT1;PTRH2;TRMT5;TRMT12;PTRH1;TRMT13;DUS1L;DUS3L	0	Molecular_Function_2021	1	1	1	1	1	1	1	1	1	1	1	1	1
ubiquitin-like protein conjugating enzyme binding	GO:0044390	30/35	6.87843e-06	0.000170723	6.23971	74.1721	TCERG1;DCUN1D5;RNF14;UBE3D;DCUN1D3;RNF180;DCUN1D4;DCUN1D1;DCUN1D2;RNF19B;AUP1;PARK7;RNF5;ZMYM2;RNF19A;RNF217;ARIH2;RPS3;MARCHF7;ARIH1;MARCHF6;ANKIB1;SIAH2;SIAH1;RNF144B;TOLLIP;TRAF6;UBA2;PPARA;RNF185	0	Molecular_Function_2021	1	0	1	1	1	1	1	1	0	0	1	0	1
zinc ion binding	GO:0008270	204/336	1.03431e-05	0.000251683	1.61587	18.5489	CDA;TES;HDAC10;HHIP;ZMYND8;CBLB;ZFYVE1;ALKBH8;RASSF1;TRIM28;ANPEP;CHORDC1;TNFSF10;DPF3;ZFPL1;ESCO1;RC3H1;UPB1;LACTB2;TARS1;TP53;ENPEP;SHMT2;SHMT1;MYCBP2;ZNF22;MEFV;ADH5;ACMSD;ADAMTS13;S100A13;LTA4H;ZNF146;EGR1;ACE;APOBEC3G;SIAH1;LNPEP;THAP11;ACR;CYLD;BHMT;RPS27;EPRS1;RPS29;ACER3;CALR;PAM;ADA;PHF2;DPYS;CTCF;IDE;BMI1;LITAF;PHF8;EEA1;IFIH1;TRIM8;ZMYM2;CSRP1;SMPD1;TRIM2;CHMP1A;ARIH2;ARIH1;TK1;SIRT5;SIRT6;BAZ1B;PTGR2;RBSN;SIRT2;SIRT3;ZDHHC15;MMP13;ZEB1;TET3;RGN;ARHGEF2;SLU7;ZNF593;TIMM9;TIMM13;CRIP2;ZNF3;CRIP1;TMEM163;NSD1;PGGT1B;GCH1;BBOX1;PEX12;SKI;RABIF;PHF5A;QPCT;MSRB2;MSRB3;ZNF214;LIMS1;MSRB1;GDA;GTF2B;RPH3A;NPEPPS;FNTB;ENPP2;ENPP1;ENPP3;ENPP7;NUDT12;PIAS4;KDM2A;KDM2B;SLC30A5;PLA2G15;CLIP1;ZNF92;KAT6A;WDFY1;DPEP1;SNRPC;ZNF675;KPNB1;BLM;TNKS;GLO1;UBA5;KMT2B;DNAJC24;TRHDE;KNG1;DPP3;PITRM1;MORC2;SMAD3;LVRN;ALB;MDM2;TAB3;ALPI;MDM4;TAB2;MNAT1;ZCCHC4;KDM5A;KDM5B;KDM5C;RNF11;USP33;APIP;CHD4;ECE1;CHD3;ALAD;DUSP12;ADAMTS3;CALB1;RNPEP;HIF1AN;DDX58;CAD;LANCL1;SORD;RABGGTB;MMP9;TRAF7;SMPDL3B;ZMYND11;SHANK3;SMPDL3A;BIRC2;PDXK;SEC23A;GALT;USP16;ZNF195;UHRF1;RNF8;CXXC5;RCHY1;SAMHD1;RNF5;RNF2;SAP30L;POLR2L;KDM4A;PTPN1;SEC24B;KDM4C;SEC24A;ERAP2;ZNF184;QPCTL;ERAP1;KLF4;S100B;SOD1;KLF7;P2RX4;ATP13A2;SEC24D;SEC24C	0	Molecular_Function_2021	1	0	0	0	0	1	1	1	1	1	1	0	1
guanyl-nucleotide exchange factor activity	GO:0005085	99/149	1.31837e-05	0.000314634	2.06455	23.1984	DENND5B;ITSN1;RCBTB2;THG1L;EEF1B2;PREX2;RABGEF1;HERC2;PLCE1;RCC1;DENND5A;SBF1;SBF2;GAPVD1;BCR;MADD;SPATA13;ELMO1;DENND6B;PREB;RIN3;DENND6A;NGEF;ARHGEF28;MYCBP2;RASGRP2;KALRN;RIC8A;ABR;RIC8B;ECT2;EIF2B5;EIF2B4;EIF2B3;ANKRD27;EIF2B2;DENND4B;DENND4A;DENND4C;HPS1;RAB3IP;CCZ1;HPS4;CCDC88A;DNMBP;RGL2;MON1A;DOCK5;DOCK4;DOCK9;DENND1A;DOCK8;WDR41;AKAP13;EIF2B1;RALGPS1;ARHGEF11;DENND2D;DENND2C;DIS3;ARHGEF16;RAB3IL1;ALS2;EEF1D;RAPGEF2;ARHGEF2;ARHGEF7;DOCK2;SOS1;DOCK1;ARHGEF6;RAPGEF4;DENND3;FGD2;CYTH3;FGD3;FGD4;FGD6;SH3BP5;EPS8L2;EPS8L3;FNIP1;CYTH1;ARFGEF1;FARP2;ARFGEF2;FARP1;RGP1;RABIF;NUCB1;RAB3GAP2;RANGRF;LAMTOR2;LAMTOR1;LAMTOR4;LAMTOR3;NUCB2;RAB3GAP1;LAMTOR5	0	Molecular_Function_2021	1	1	1	1	1	1	1	1	1	1	1	1	1
protein serine/threonine phosphatase activity	GO:0004722	47/62	1.52623e-05	0.000357368	3.26098	36.1646	CTDP1;MTMR3;PHLPP1;PPM1L;LRRK2;LRRC39;LRRK1;PTEN;PPM1H;PPM1J;CTDSPL2;CDC14C;RPAP2;CDC14A;MTMR6;PPM1F;PPM1G;TIMM50;PPP1CB;PPP2CA;PPP1CC;PPP3CA;PPP6C;PPP2CB;PPP3CB;PPP3R1;PPP4C;LRRIQ4;CAMK2G;ILKAP;PPTC7;DUSP1;SSU72;LRRC40;PPP1CA;PDP1;PPM1A;PPM1B;PPP5C;PDP2;UBLCP1;CTDSP1;CTDSP2;PPP1R3D;PGAM5;TAB1;CDKN3	0	Molecular_Function_2021	1	1	1	1	0	1	1	0	1	1	0	1	1
nucleoside-triphosphatase activity	GO:0017111	171/278	1.84053e-05	0.00042298	1.66937	18.201	CLU;GIMAP7;EFTUD2;RAB43;SMCHD1;RUVBL2;ARHGDIB;RUVBL1;MMUT;TRIM23;DYNC2H1;RAB2A;GBP5;TOR3A;ENTPD4;ENTPD7;CHD1L;GTPBP1;CLPX;GEM;RAB32;MYL6;RRAGA;RAB31;RRAGC;RRAGD;RAB35;RABL3;RAB38;KIF20B;ARL8A;RASL12;RAB5B;VCP;RAB5C;ABCB6;SAR1A;DHX9;SAR1B;ARL1;RHOBTB3;ARL2;AGAP3;KLC1;GSPT1;RHOBTB2;RAP1B;GNG10;RHOT1;RNF213;RRAS;MYO6;TPPP;RAB6A;MORC2;TOR1A;ABCA4;RABL2A;RAB27A;TBCC;GPN2;EEF2;TOR1B;GPN1;GPN3;IFT22;GNAL;RHEB;GNAQ;GNB2;GNB1;GNAS;PIN1;DHX29;RAB5A;HBS1L;GFM1;ABCD2;DDX3X;GFM2;LRRK2;SRP54;CHD3;RND3;SEPTIN11;RND1;SEPTIN10;THTPA;GNGT2;OPA1;MTG1;NKIRAS1;MTG2;NKIRAS2;RAC2;MYO18A;KIF1C;RAC1;DNM1L;HRAS;ABCD1;RAB8A;RAB8B;HSP90AA1;RHOG;RRAS2;RHOF;GNL2;GNL1;RHOA;DNM1;RAB33B;RHOB;DNM2;RAP2C;DNM3;LSG1;MRAS;RAP2B;KIF2A;MYH9;RHOU;RHOQ;RAB7A;RAB1A;RALA;RALB;ATL3;VPS4B;ATL2;GNAI3;GTPBP10;GNAI1;GNAI2;CDC42;GNA13;RAB21;RAB20;GNG5;BMS1;GNA11;RAB23;RAB24;MFN1;RAB29;MFN2;GBP1;GCH1;MMAA;SEPTIN2;IRGC;SEPTIN5;SEPTIN6;SEPTIN3;SEPTIN4;ATP2B1;SEPTIN9;MYO19;RAB11A;SEPTIN7;MYO1E;ABCB10;RAB14;KIF26A;DRG1;RAB18;RAB9A;TSR1;DRG2;KRAS;RAN	0	Molecular_Function_2021	1	1	1	1	1	1	1	1	1	1	1	1	1
single-stranded DNA binding	GO:0003697	68/97	2.10827e-05	0.000473896	2.44224	26.2957	WDR48;MCM7;HMGB2;HNRNPU;NUCKS1;MCM10;PARK7;SMC6;BRCA2;HMCES;LONP1;TOP3A;TWNK;RAD23A;WBP11;RAD23B;REXO4;RAD51B;RAD51D;MSH2;MSH3;SUB1;MCM3;MCM4;POT1;RBMS1;MCM5;MAPT;MCM6;TOP1;MCM2;BLM;DHX9;IGHMBP2;XPC;RTF1;SAMHD1;HSPD1;PURB;CDC45;DHX36;PCBP2;POLR2D;PMS2;POLR2G;POLR2H;HNRNPA1;CTC1;STN1;TREX1;RPA1;MLH1;APTX;FAM111A;RAD51;FUBP3;TDP2;POLR3C;FUBP1;TDP1;ERCC1;RPA3;NABP2;SPRTN;NABP1;ERCC5;SSBP1;SSBP2	0	Molecular_Function_2021	1	1	1	1	1	1	1	1	0	1	1	1	1
phosphatidylinositol binding	GO:0035091	65/92	2.13845e-05	0.000473896	2.50714	26.9589	PLEKHF2;SCARB1;PIGU;HIP1;GPAA1;ZFYVE9;DENND1A;PITPNB;SNX12;SNX13;SNX11;WDR45;ZFYVE1;PITPNC1;EEA1;RPH3A;ING2;ANKFY1;TNFAIP8L3;APPL2;APPL1;BCAS3;MREG;EXOC8;PARD3B;ZFYVE16;CEACAM5;PARD3;PIGK;WDFY1;DPEP1;WDFY3;AIDA;MAPT;RNF34;ITPR1;ITPR2;TULP3;MTM1;SNX4;SNX1;SCIN;SNX2;SNX27;FCHO2;SNX9;SNX8;SNX5;PHF12;HIP1R;SNX24;SNX22;TRPV1;SNAP91;CCDC88A;MYO1E;SNX16;FES;SESTD1;SNX17;ESYT2;MITD1;ESYT1;C2CD2L;PICALM	0	Molecular_Function_2021	1	1	1	1	1	1	1	1	1	1	1	1	1
exopeptidase activity	GO:0008238	41/53	2.29928e-05	0.000500598	3.55472	37.9655	CPM;ENPEP;CPB1;CTSZ;KDM8;PRCP;TRHDE;CNDP1;CNDP2;DPP3;ZMPSTE24;NPEPPS;DPP7;DPP8;DPP9;ANPEP;RNPEP;CTSH;NUDT16;LTA4H;CTSA;METAP1D;ACE;ERAP2;ERAP1;PRSS16;GGH;LNPEP;JMJD7;PM20D2;XPNPEP1;XPNPEP2;XPNPEP3;DPEP2;DPEP1;CPE;BLMH;LAP3;METAP1;DPEP3;METAP2	0	Molecular_Function_2021	1	0	1	1	1	1	1	1	1	1	1	1	1
nucleotidyltransferase activity	GO:0016779	18/19	2.76091e-05	0.00059074	18.7035	196.338	MOCS3;PNPT1;TUT7;CRPPA;TUT4;REV1;DNTT;NUDT5;TENT4A;TENT4B;PAPSS2;PAPSS1;THG1L;YRDC;TERT;TUT1;TENT2;MTPAP	0	Molecular_Function_2021	1	1	1	1	1	1	1	1	1	1	1	1	0
telomerase RNA binding	GO:0070034	20/22	4.29033e-05	0.000902424	10.392	104.507	PINX1;PARN;HNRNPU;SMG7;TENT4B;SMG5;SMG6;EXOSC10;TERT;XRN1;DKC1;TEP1;DHX36;GAR1;NHP2;HNRNPC;SNRPD3;DCP2;NOP10;SNRPB	0	Molecular_Function_2021	1	0	0	1	1	1	1	1	0	0	0	0	1
U6 snRNA binding	GO:0017070	14/14	4.69042e-05	0.000970135	142562	1.42097e+06	EIF5A;LARP7;LSM4;PRPF8;LSM3;LSM2;LSM8;PRPF4;LSM7;SART3;DDX39B;TUT1;METTL16;RBM22	0	Molecular_Function_2021	1	1	1	1	1	1	1	1	0	1	1	1	1
tau protein binding	GO:0048156	32/40	5.68532e-05	0.00115664	4.15943	40.6586	GSK3B;GSK3A;PRKAA1;HSP90AB1;ROCK1;DCTN1;ROCK2;CLU;ACTB;HDAC6;TTBK2;PPP2CA;PPP2CB;EP300;FYN;MARK4;MARK3;MARK2;MARK1;SMAD2;HSP90AA1;DYRK1A;S100B;PPP5C;CDK5;TAOK1;MAP1A;TAOK2;PIN1;STUB1;LGMN;PICALM	0	Molecular_Function_2021	1	1	0	1	1	1	1	1	1	1	0	0	1
polyubiquitin modification-dependent protein binding	GO:0031593	39/51	5.79451e-05	0.00115984	3.38062	32.9814	VCP;UBXN1;ZFAND6;ZFAND2B;OTUD7A;ZBTB1;TNFAIP3;AGAP3;BRCC3;FAAP20;PRPF8;HDAC6;BAG6;PSMD4;UIMC1;UBQLN1;UFD1;IKBKG;IKBKE;ATRIP;EPS15;UBQLN4;UBL7;ZRANB1;RAD23A;RAD23B;RNF168;PARP10;RNF169;WDR81;TNIP1;TNIP2;TNIP3;SPRTN;TAB3;TAB2;SQSTM1;OPTN;DZIP3	0	Molecular_Function_2021	0	0	0	1	0	1	1	0	0	0	0	0	1
core promoter sequence-specific DNA binding	GO:0001046	30/37	6.09006e-05	0.00118497	4.45606	43.2517	GTF2A1;RRN3;SMARCB1;HDAC1;GTF2B;BAZ2A;PARK7;NR3C1;MACROH2A1;RELA;TAF1B;TAF1C;MYC;RUVBL2;SNAPC3;UBTF;KLF10;ZBTB17;DR1;NPM1;STAT1;PIH1D1;FOXP1;SMARCA4;DRAP1;AGO1;TBPL1;TAF4;TP53;TAF1	0	Molecular_Function_2021	1	1	1	1	1	1	1	1	1	1	1	1	1
NAD binding	GO:0051287	24/28	6.11105e-05	0.00118497	6.2365	60.5116	HPGD;CTBP1;RNLS;UXS1;SORD;SIRT5;SIRT6;ZC3HAV1;PARP9;NUDT6;PARP15;SIRT1;SIRT2;CRYZ;SIRT3;QDPR;GLUD1;GRHPR;BDH2;ALDH2;NNT;ME1;CRYL1;HADH	0	Molecular_Function_2021	1	0	0	0	1	1	1	1	0	1	1	0	1
transcription coregulator binding	GO:0001221	40/53	7.84546e-05	0.00149788	3.2006	30.2553	CCNT2;THRB;HDAC3;CTBP2;CTBP1;EHMT2;PHF1;ZBTB49;CHD6;EHMT1;WIZ;AHR;CTCF;HDAC6;RELA;TERT;ZNF644;ZBTB7A;SUZ12;ZBTB17;SMAD4;SMAD3;UBE2I;EED;RPL23;NEK6;LMO2;ESR1;CDK9;PER2;AR;PER1;MED25;THAP7;CNOT2;MTF2;CTNNB1;HDGF;VGLL4;EZH2	0	Molecular_Function_2021	1	1	1	1	1	1	1	1	0	0	1	1	1
GTPase activity	GO:0003924	134/216	8.04454e-05	0.00151262	1.70469	16.0717	GIMAP7;EFTUD2;RAB43;ARHGDIB;MMUT;TRIM23;RAB2A;GBP5;ENTPD7;GTPBP1;GEM;RAB32;RRAGA;RAB31;RRAGC;RRAGD;RAB35;RABL3;RAB38;ARL8A;RASL12;RAB5B;RAB5C;SAR1A;SAR1B;ARL1;RHOBTB3;ARL2;AGAP3;GSPT1;RHOBTB2;RAP1B;GNG10;RHOT1;RRAS;TPPP;RAB6A;ABCA4;RABL2A;RAB27A;TBCC;GPN2;EEF2;GPN1;GPN3;IFT22;GNAL;RHEB;GNAQ;GNB2;GNB1;GNAS;RAB5A;HBS1L;GFM1;DDX3X;GFM2;LRRK2;SRP54;RND3;SEPTIN11;RND1;SEPTIN10;GNGT2;OPA1;MTG1;NKIRAS1;MTG2;NKIRAS2;RAC2;RAC1;DNM1L;HRAS;RAB8A;RAB8B;RHOG;RRAS2;RHOF;GNL2;GNL1;RHOA;DNM1;RAB33B;RHOB;DNM2;RAP2C;DNM3;LSG1;MRAS;RAP2B;RHOU;RHOQ;RAB7A;RAB1A;RALA;RALB;ATL3;ATL2;GNAI3;GTPBP10;GNAI1;GNAI2;CDC42;GNA13;RAB21;RAB20;GNG5;BMS1;GNA11;RAB23;RAB24;MFN1;RAB29;MFN2;GBP1;GCH1;MMAA;SEPTIN2;IRGC;SEPTIN5;SEPTIN6;SEPTIN3;SEPTIN4;SEPTIN9;RAB11A;SEPTIN7;RAB14;DRG1;RAB18;RAB9A;TSR1;DRG2;KRAS;RAN	0	Molecular_Function_2021	1	1	1	1	1	1	1	1	1	1	1	1	1
exoribonuclease activity	GO:0004532	13/13	9.56222e-05	0.00169524	132379	1.22518e+06	EXOSC7;EXOSC6;CNOT6;EXOSC5;CNOT7;EXOSC10;EXOSC4;EXOSC9;EXOSC8;ZC3H12A;EXOSC3;EXOSC2;EXOSC1	0	Molecular_Function_2021	1	0	1	1	1	0	1	1	0	1	1	0	1
I-SMAD binding	GO:0070411	13/13	9.56222e-05	0.00169524	132379	1.22518e+06	SMAD2;SMAD1;SMAD4;SMAD3;SMURF1;TGFB1I1;AXIN1;SMAD9;SMAD6;SMAD5;TGFBR1;SMAD7;CTNNB1	0	Molecular_Function_2021	1	0	1	1	1	1	1	1	0	1	1	0	1
NAD+ binding	GO:0070403	13/13	9.56222e-05	0.00169524	132379	1.22518e+06	HPGD;UXS1;SIRT5;SIRT6;ZC3HAV1;PARP9;PARP15;SIRT1;SIRT2;SIRT3;GLUD1;CRYL1;HADH	0	Molecular_Function_2021	1	0	0	1	1	1	1	1	0	1	0	0	0
pseudouridine synthase activity	GO:0009982	13/13	9.56222e-05	0.00169524	132379	1.22518e+06	PUS3;TRUB1;TRUB2;PUS10;PUS1;PUS7;PUS7L;RPUSD4;DKC1;RPUSD1;RPUSD2;RPUSD3;PUSL1	0	Molecular_Function_2021	1	0	1	1	1	0	1	1	0	1	1	0	0
methylated histone binding	GO:0035064	49/68	9.77911e-05	0.00170928	2.6835	24.7759	KDM5A;PHF2;PHF1;SPIN3;ZMYND8;KDM8;CHD5;SGF29;CHD1;RRP8;PHF8;ING4;ING5;ING2;ING3;WDR5;KAT8;MORC3;MORC4;ATRX;MSL3;CDYL;JMJD7;MSH6;THAP7;MTF2;TTLL12;ZMYND11;GLYR1;KMT2E;L3MBTL1;L3MBTL2;UHRF1;CXXC1;MBTD1;RBBP5;TP53BP1;BPTF;CBX8;SUZ12;KDM4A;CBX5;LRWD1;TDRD3;PHF13;TAF7;NCAPD3;MPHOSPH8;TAF1	0	Molecular_Function_2021	1	0	0	1	1	1	1	1	0	1	1	0	1
metalloaminopeptidase activity	GO:0070006	16/17	0.00010328	0.00175576	16.622	152.558	ENPEP;ERAP2;RNPEPL1;LVRN;ERAP1;LNPEP;TRHDE;NPEPPS;MMP14;XPNPEP1;MMP15;ANPEP;XPNPEP3;MMP17;RNPEP;LTA4H	0	Molecular_Function_2021	0	0	0	1	1	0	1	1	1	1	0	0	1
ribosomal small subunit binding	GO:0043024	16/17	0.00010328	0.00175576	16.622	152.558	PTCD3;NPM1;DDX3X;MTIF2;ERAL1;MTIF3;EIF1;NME1;UNG;LARP1;EIF4H;DHX29;ABCE1;CPEB2;EIF1B;EIF4B	0	Molecular_Function_2021	0	0	1	1	0	1	1	0	0	0	0	0	1
2-oxoglutarate-dependent dioxygenase activity	GO:0016706	27/33	0.000107532	0.00180335	4.67789	42.7452	FTO;KDM8;PHF8;ALKBH3;ALKBH2;ALKBH5;ALKBH4;ALKBH1;PHYHD1;HIF1AN;P4HTM;EGLN1;JMJD4;KDM4A;EGLN3;KDM4B;PHYH;EGLN2;KDM2A;KDM4C;KDM2B;TYW5;BBOX1;HSPBAP1;JMJD7;TMLHE;TET3	0	Molecular_Function_2021	1	0	1	1	1	1	1	1	0	1	1	0	1
DNA-binding transcription factor binding	GO:0140297	129/208	0.000110179	0.00182309	1.70303	15.5204	ATF2;TCERG1;KDM1A;CRTC1;ZMYND8;PRDM5;PARK7;NOC2L;RBPJ;PSMD9;CHCHD2;KAT5;MYC;EP300;NBN;GTF2I;MEF2A;PIAS4;TLE4;HES6;TLE3;MEF2C;TLE1;DAPK3;LMO2;PIAS2;HCFC1;PIAS1;AR;DDIT3;TP53;ZFPM1;CGGBP1;ATF4;CTBP1;DHX9;CREM;FOXO4;MTDH;MIER3;DDRGK1;MIER1;TP53BP1;DMAP1;LYAR;ZBTB7A;BBS2;SMAD2;BBS1;ZBTB17;CREBBP;JUN;CBX5;SMAD3;NEK6;ID2;BHLHE40;MAP3K10;TCF3;TP73;NFE2L2;RERE;GSK3B;CIITA;LDB1;BHLHE41;TCF21;CHD4;SDR16C5;HHEX;SIN3A;HNF4A;HEY2;ANKRD2;BBS7;BBS5;BBS4;GABPA;MKKS;TCF12;DUSP26;SIRT1;YWHAZ;RBL2;NCOR1;CREB1;RBL1;TAL1;HAND2;HCLS1;PPARA;FBP1;YAP1;HDAC5;HDAC1;ZBTB49;TAF9;DDX20;TXLNG;CXXC5;RELA;ARNTL;PURB;HIRA;MTA1;ZNF503;MTA2;EIF4E;MTA3;RUNX1T1;SPEN;TCF7L2;NPM1;NFYB;STAT1;STAT3;WWP2;TBX6;KLF4;USF2;USF1;HIPK2;MAD2L2;SKI;GFI1B;PSMC5;TTC8;CTNNB1;TAF1	0	Molecular_Function_2021	1	1	1	1	1	1	1	1	1	1	1	1	1
damaged DNA binding	GO:0003684	34/44	0.000120738	0.00197152	3.53554	31.8973	DCLRE1A;FEN1;DCLRE1C;PCNA;MPG;OGG1;PNKP;HMGB2;XPA;XPC;SMC6;UNG;NTHL1;POLD1;TDG;RPS3;EP300;NBN;POLQ;CREBBP;RPA1;XRCC1;APTX;DDB2;DDB1;ERCC3;APEX1;ERCC1;RPA3;ERCC2;SDE2;ERCC5;RAD1;CUL4B	0	Molecular_Function_2021	1	1	1	1	1	1	1	1	1	1	1	1	1
carboxy-lyase activity	GO:0016831	20/23	0.000175941	0.00283562	6.92729	59.8889	BCKDHA;DDC;FAHD1;HDC;UXS1;AMD1;ODC1;URAD;CSAD;AZIN1;PPCDC;ACMSD;PISD;GGCX;UROD;ECHDC1;MVD;MLYCD;UMPS;PCK2	0	Molecular_Function_2021	1	0	0	0	0	0	1	0	0	0	1	0	0
protein heterodimerization activity	GO:0046982	117/188	0.000183101	0.00291319	1.71788	14.7832	DGKD;AHR;SMC3;PHB2;CREB3L3;PPP2R1A;RCC1;FBXO7;MEF2A;ABCG8;ABCG5;MEF2C;TPM4;RALGAPA1;METTL3;TPM1;ALG2;CYBB;CYBA;SLC51A;ATP1B1;SDCBP2;RRAGA;RALGAPB;RRAGC;DDIT3;RRAGD;ATF6;TP53;ATF3;ATF4;EPAS1;PEF1;MTTP;SUPT4H1;ZBTB1;NOLC1;PDGFA;PIK3R2;PHB;HIF1A;NPAS3;FXR1;SDCBP;SNX1;FXR2;SNX2;NAE1;PSMF1;MCL1;XBP1;GADD45A;FZD9;LSM5;SUPT5H;EXT1;EXT2;MLXIPL;LSM6;BHLHE40;UBA3;UBA2;TCF4;TCF3;SAE1;BCL2L1;ITGB1;TOP2A;YWHAE;TOP2B;HIP1;TENM3;HEXA;BHLHE41;CD3E;IKBKB;TRMT112;BDKRB2;MLX;IKBKG;YWHAH;PRMT5;ZHX2;ZHX3;CHUK;ARNT;SMC1A;ZHX1;QTRT1;MICU2;MICU1;PAFAH1B3;PAFAH1B2;GTF2A1;GTF2A2;BCL2A1;KATNB1;ATP1A2;ATP1A1;SRI;ADD1;PPP2CA;KATNA1;ERBB2;HSF1;BAK1;ARNT2;GCA;USF2;USF1;VAPA;VAPB;BAX;TAF7;P4HB;RAN;TAF1	0	Molecular_Function_2021	1	1	1	1	1	1	1	1	1	0	1	1	1
ubiquitin conjugating enzyme binding	GO:0031624	24/29	0.000188644	0.00296338	4.98871	42.7814	ANKIB1;DCUN1D5;RNF14;UBE3D;DCUN1D3;RNF180;SIAH2;DCUN1D4;SIAH1;DCUN1D1;DCUN1D2;RNF19B;AUP1;RNF144B;ZMYM2;RNF19A;TOLLIP;TRAF6;RNF217;ARIH2;MARCHF7;ARIH1;PPARA;MARCHF6	0	Molecular_Function_2021	0	0	1	1	1	1	1	0	0	0	0	0	1
ATPase activity, coupled to transmembrane movement of ions, rotational mechanism	GO:0044769	15/16	0.000198844	0.00304649	15.5815	132.801	ATP6V1A;ATP6V0B;ATP6V0E1;TCIRG1;ATP5F1B;ATP6V0A2;ATP6V1B2;ATP6V0A4;ATP6V0D1;ATP6V0E2;ATP6V0C;ATP6V0D2;ATP6V1D;ATP6V1C1;ATP6V0A1	1	Molecular_Function_2021	0	0	0	0	0	0	1	0	0	0	0	0	0
proton-transporting ATPase activity, rotational mechanism	GO:0046961	15/16	0.000198844	0.00304649	15.5815	132.801	ATP6V1A;ATP6V0B;ATP6V0E1;TCIRG1;ATP5F1B;ATP6V0A2;ATP6V1B2;ATP6V0A4;ATP6V0D1;ATP6V0E2;ATP6V0C;ATP6V0D2;ATP6V1D;ATP6V1C1;ATP6V0A1	1	Molecular_Function_2021	0	0	0	0	0	0	1	0	0	0	0	0	0
DNA binding	GO:0003677	447/811	0.000256681	0.00385446	1.28687	10.6394	JRK;ZNF174;ZNF292;HNRNPU;SMC6;RBPJ;RPL6;RPL7;ENDOV;MYC;ZC3H12A;MTERF1;JUNB;HOXA5;MEF2A;MAP1S;ZNF281;DNTTIP1;SOX13;WDR76;DDIT3;ATF5;ATF6;CLOCK;CGGBP1;ATF4;ZNF274;PRKDC;XPA;ZNF22;XPC;ZNF24;HIF1A;TERT;NTHL1;PPARGC1A;ZBTB7A;NHEJ1;ZNF146;CTC1;CREBBP;JUN;ZNF140;MTERF2;NR2F2;INO80;H1-0;FLI1;PBX1;NR2F6;POU6F1;THAP11;SETX;ACR;FAM111A;TDP2;TDP1;EZH1;WDR48;OGG1;PHF1;CTCF;JRKL;PQBP1;MECP2;ING2;AIFM1;HEY2;TIGD3;TIGD2;TIGD4;TIGD6;TERF1;DDB2;SIRT3;DDB1;TAF6L;ZEB2;MTF2;ZNF239;PPARA;ZNF350;SRRT;SPTY2D1;EGFR;CENPC;UNG;WRN;BCLAF1;RPS3;PMS2;PMS1;DEDD;SPDEF;MBD3;MBD4;ZNF341;MBD5;ATAD5;CENPX;STAT1;NR1H2;STAT3;NR1H4;ZNF76;NR1H3;GTF2H4;HINFP;RYBP;MYBBP1A;NFIB;APEX1;CRLF3;ZNF576;GZF1;MRE11;CCNT1;ZBTB22;AHR;PARK7;YY1;HMCES;SMARCAD1;NBN;MEN1;POLRMT;ILF2;FOXP2;HIC1;MSH6;ILF3;MSH2;MSH3;MSH4;KAT6A;ERF;ERG;ZNF675;GLYR1;KHDRBS1;KMT2D;BLM;DNMT1;CBFB;MAX;CCDC25;CREM;FOXO4;FOXO3;MACROH2A2;MACROH2A1;RLF;FOXO1;HMBOX1;ORC1;ABL1;ZNF787;ZNF423;ZNF300;ZBTB14;PALB2;DRAP1;CDK9;MLXIPL;TFCP2;MAFB;BCL6;SP4;ALB;ZNF654;NFE2L2;CIITA;CALCOCO1;RNF11;MCM7;MCM10;H1-10;HHEX;EXO1;YAF2;CR2;RFC3;RFC1;DNMT3A;ARNT;MSL3;RAD23A;SMC1A;RAD23B;REXO4;TSN;ZNF638;C1D;MCM3;MCM4;MCM5;ZNF513;TOP1;MCM6;MCM2;GTF3C1;CEBPA;GTF2A1;CEBPB;GTF3C4;NUFIP1;GTF3C5;GTF3C6;ZBTB49;CEBPG;FOXK2;CXXC5;CDC45;POLR2A;POLR2D;POLR2G;E2F4;POLR2H;HNRNPA1;H2AZ2;CNBP;CDC5L;MND1;TBX6;KLF2;TBX2;RAD50;RAD51;IMPDH1;POLR3C;POLR3F;CEBPZ;CUL4B;SMARCB1;IFIT5;IKZF1;RPS15;TRIM28;LONP1;SOX9;SOX6;ZFPL1;TIPIN;HNF1A;XRN1;SUB1;TFAM;ZNF711;TRIM16;TP53;DHX9;EPAS1;RTF2;RTF1;PGBD2;BRIP1;PGBD3;DHX36;PCBP2;SURF6;ZBED1;HIVEP2;LYAR;EGR1;XBP1;XRCC6;EGR4;XRCC4;FOXF1;XRCC5;TREX1;SMARCA5;SMARCA1;SMARCA2;SMARCA4;RPS27;FUBP3;FUBP1;SPRTN;CALR;H2AX;TOP2A;FEN1;BRCA2;ZMYM3;ZMYM4;HNF4A;ZMYM6;MLX;SREBF1;PARP4;TOP3A;PROX1;ZFY;MLF1;RAD51B;KIN;H2AJ;RAD51D;NR5A2;RAD51C;SLTM;SDE2;TLR8;MAPT;DNASE1L3;PCNA;IGHMBP2;ZNF3;RELA;ARNTL;PURB;CHRAC1;CUX1;HSF1;TSNAX;NFYA;NFYB;NFYC;HUWE1;RPA1;MLH1;APTX;TFAP4;RPA3;HDGF;RAD1;TARDBP;FOXA2;FOXA1;DCLRE1A;DCLRE1C;MPG;POGK;PRDM5;ARID4A;NUCKS1;ETS1;ETS2;CHCHD2;EP300;BANF1;PCID2;ZGPAT;KDM2B;H2AC7;APLP2;LIG4;WBP11;MAU2;MYCN;POLG2;NUPR1;HDGFL2;HDGFL3;TSG101;PDS5B;CAMTA1;CAMTA2;CLSPN;BPTF;TFAP2A;SMAD2;SMAD4;SMAD3;DENND4A;NABP2;NABP1;TCF4;TCF3;ZCCHC3;CREBZF;KDM5A;KDM5B;DDX3X;THRB;SPO11;HP1BP3;HMGB2;HMGB3;PSIP1;CHD4;CHD3;YBX1;CHD2;CHTF18;LYL1;SNAPC1;SNAPC3;SNAPC4;POLL;LRRFIP1;POLE;RBM5;POLG;TWNK;ARID1A;SAFB;ETV5;SUPV3L1;SFPQ;IRF3;IRF4;THRAP3;IRF1;IRF2;CRY1;RBMS1;IRF5;DNASE2;IRF6;DNASE1;ZMYND11;FAN1;COLEC11;HLF;PNKP;TAF9;RNF4;SAMHD1;NR2C2;NR2C1;HSPD1;TFPT;HLX;POLD1;TDG;SAP30L;POLQ;TCF7L2;STN1;TAF12;ARID3A;USF2;MEIS2;USF1;ERCC3;ERCC1;ERCC2;ERCC5;QRICH1;TAF6;ERCC6;SSBP1;TAF4;SSBP2;TAF1	0	Molecular_Function_2021	1	0	1	1	1	1	1	0	0	1	1	1	1
methylation-dependent protein binding	GO:0140034	45/63	0.000260423	0.00385446	2.60054	21.4628	KDM5A;KMT2E;L3MBTL1;PHF2;L3MBTL2;UHRF1;PHF1;SPIN3;ZMYND8;KDM8;CXXC1;SGF29;CHD1;RRP8;PHF8;ING4;MBTD1;ING5;ING2;ING3;RBBP5;WDR5;KAT8;TP53BP1;BPTF;CBX8;SUZ12;KDM4A;MORC3;MORC4;CBX5;ATRX;MSL3;CDYL;LRWD1;JMJD7;TDRD3;MSH6;THAP7;MTF2;PHF13;NCAPD3;ZMYND11;MPHOSPH8;GLYR1	0	Molecular_Function_2021	1	0	0	1	1	1	1	0	0	1	1	0	1
single-stranded RNA binding	GO:0003727	34/45	0.000260898	0.00385446	3.21381	26.5184	DDX3X;DHX9;IFIT5;HNRNPU;SRA1;FXR1;IFIH1;PTBP1;ENDOV;EXOSC10;U2AF2;POLR2D;EIF4H;LONP1;POLR2G;HNRNPA1;RBM7;EIF4B;RBM11;AQR;DDX58;ZFR2;CNBP;PUS1;STRBP;ZFR;A1CF;ILF3;AGO4;LACTB2;AGO1;TLR8;L1TD1;SNRPC	0	Molecular_Function_2021	1	0	1	1	1	1	1	1	1	1	1	1	1
GTPase regulator activity	GO:0030695	141/233	0.000276599	0.00403834	1.59834	13.0951	USP6NL;ERRFI1;ARHGAP39;IPO7;ARHGAP35;IPO5;PREX2;SYDE2;RGS5;ARHGAP42;RGS3;OPHN1;SIRPA;TBC1D22B;TBC1D10B;RGS7;RALBP1;RALGAPA1;STARD8;TSC2;OCRL;ARHGAP45;BCR;ACAP2;RALGAPB;TBC1D20;LARS1;ADPRH;TBC1D25;PREB;LLGL1;LLGL2;CDC42SE1;NPRL2;NPRL3;ARHGAP18;ARL2;ARHGAP17;IQGAP1;IQGAP2;RIC8A;ABR;ARHGAP20;RIC8B;RACGAP1;TBC1D13;NCKAP1L;TBC1D12;ECT2;SRGAP2;TBC1D17;RALGDS;EVI5;TBC1D15;TBC1D16;RAP1GAP2;JUN;RABGAP1L;STARD13;TBCD;ARHGAP29;ADAP1;ARHGAP26;ARHGAP25;ARHGAP24;CCDC88A;ARHGAP32;TBCK;EIF5;ARL2BP;GNAQ;NF1;CPEB2;ARHGAP11A;GPSM1;ARHGAP11B;GPSM2;ARHGAP8;LRRK2;ARHGAP1;HTR2B;WASL;SIPA1L2;FLCN;SIPA1L1;EVI5L;DNM1L;GARNL3;ELMOD2;TBC1D8;ELMOD3;ARAP3;TBC1D9;ARAP1;ARFGAP3;RANGAP1;ARFGAP1;ARFGAP2;ARHGAP10;TBC1D1;TBC1D2;ALS2;TBC1D4;RASA4;RP2;TBC1D5;RASA1;TBC1D7;RAPGEF2;PGAM5;ITGB1BP1;DEPDC5;PLCB1;SOS1;DOCK1;ARHGEF6;SEC23A;RABGAP1;GPS1;RAP1GDS1;WAS;ASAP3;GPS2;ASAP1;ASAP2;RANBP3L;KRIT1;BNIP2;SEC23B;RANBP2;ARFGEF1;RANBP1;RANBP3;MYO9B;SGSM3;RGS10;RAB3GAP2;RGS12;SMAP2;SMAP1;RAB3GAP1	0	Molecular_Function_2021	1	1	1	1	1	1	1	1	1	1	1	1	1
metalloexopeptidase activity	GO:0008235	40/55	0.000307533	0.00443777	2.77331	22.4276	CPM;CPB2;ENPEP;CPO;CPB1;RNPEPL1;CPQ;AEBP1;PEPD;TRHDE;CPN1;ZMPSTE24;NPEPPS;ANPEP;RNPEP;NUDT16;LTA4H;CPA6;CPA3;CPA1;METAP1D;AGTPBP1;ACE;ERAP2;LVRN;ERAP1;LNPEP;VASH1;AGBL5;MMP14;XPNPEP1;MMP15;CPD;XPNPEP3;MMP17;DPEP1;CPE;LAP3;METAP1;METAP2	0	Molecular_Function_2021	0	0	1	0	0	0	1	1	0	1	0	0	0
K63-linked polyubiquitin modification-dependent protein binding	GO:0070530	19/22	0.000314167	0.00448139	6.58025	53.0736	ZRANB1;OTUD7A;ZBTB1;TNFAIP3;FAAP20;PRPF8;PARP10;RNF168;RNF169;WDR81;UIMC1;SPRTN;TAB3;TAB2;IKBKG;ATRIP;IKBKE;SQSTM1;OPTN	0	Molecular_Function_2021	1	1	1	1	0	1	1	1	1	1	1	1	1
mRNA 5'-UTR binding	GO:0048027	21/25	0.000327396	0.00461703	5.45526	43.7749	DDX3X;RPS7;SHMT2;MRPS11;SHMT1;UTP23;RPS3A;LARP6;GNL3;RPS14;SYNCRIP;RSL1D1;LARP1;NCL;DHX36;IGF2BP1;IGF2BP2;RPL26;MYH10;CCT5;RPS13	0	Molecular_Function_2021	1	0	1	0	0	1	1	0	0	0	0	0	1
phosphatidylinositol kinase activity	GO:0052742	14/15	0.000381482	0.00526646	14.5413	114.461	PI4K2B;PIK3CD;PIK3R3;PIK3CB;PIK3C2A;PIK3CG;PIK3C2B;PIKFYVE;PIK3CA;PI4KA;ATM;PIK3C3;PI4KB;PI4K2A	0	Molecular_Function_2021	0	0	0	1	0	1	1	0	0	0	0	0	1
hydrolase activity, acting on carbon-nitrogen (but not peptide) bonds, in linear amides	GO:0016811	41/57	0.000381935	0.00526646	2.66499	20.9742	HDAC5;ACY3;FAAH;ASAH1;HDAC3;ACY1;HDAC10;HDAC1;HDAC11;NGLY1;NTAQ1;HDAC8;HDAC6;GLS;HINT1;PDF;HINT3;MIER3;MIER1;AGA;SUDS3;TGM2;SIRT4;SIRT5;SIRT6;SIRT7;NTAN1;SIRT1;UPB1;ASRGL1;DARS1;SIRT2;ACER2;ACR;PM20D2;VNN1;ASPG;ACER3;PIGL;NIT1;NIT2	0	Molecular_Function_2021	0	0	0	1	0	0	1	0	1	1	1	1	1
ubiquitin-ubiquitin ligase activity	GO:0034450	2022-11-11	0.00039736	0.00541895	112013	877136	UBOX5;PPIL2;AMFR;UBR5;UBE4A;STUB1;UBE4B;PRPF19;UBE2K;ANAPC11;RBX1	0	Molecular_Function_2021	1	0	0	0	1	0	1	0	0	0	0	0	1
cadherin binding involved in cell-cell adhesion	GO:0098641	16/18	0.000501725	0.00669506	8.31017	63.1362	ANXA1;ANXA2;TMOD3;CNN3;PPP1CA;PDLIM1;RAB10;BAIAP2L1;KRT18;EPCAM;TRIM29;CDC42EP1;PKP3;PDLIM5;S100A11;PAK4	0	Molecular_Function_2021	1	0	1	1	1	0	1	1	0	1	0	0	0
oxidoreductase activity, acting on the CH-CH group of donors, NAD or NADP as acceptor	GO:0016628	16/18	0.000501725	0.00669506	8.31017	63.1362	PECR;MECR;SRD5A3;TECR;DHCR24;PTGR1;PTGR2;TM7SF2;BDH2;DPYD;BLVRB;DHCR7;DECR2;LBR;BLVRA;DECR1	0	Molecular_Function_2021	0	0	0	0	0	0	1	0	0	0	0	0	1
pyridoxal phosphate binding	GO:0030170	18/21	0.000557551	0.00736085	6.23329	46.6995	PYGB;PDXK;OAT;SDS;GLDC;SHMT2;SHMT1;ABAT;PYGM;PYGL;ACCS;THNSL2;CBS;PSAT1;CTH;ALB;PNPO;AGXT	0	Molecular_Function_2021	0	0	0	0	0	0	1	0	0	0	0	0	1
ATPase binding	GO:0051117	50/73	0.000609806	0.00788301	2.26139	16.7396	UBXN1;TCIRG1;PEX26;FBL;PPP3CA;VCPKMT;ATP6V1E1;GABARAPL2;ATP6V1G1;S100A1;PDE4D;PIH1D1;ATP1B3;ATP1B1;ANK1;AR;CLPP;TMEM106B;ALDOB;EZR;RALA;NUFIP1;RALB;SRC;TAF9;DERL1;TOR1AIP2;SNU13;PSEN1;METTL21A;EGFR;TMTC4;ATXN3;NCSTN;ATP6V0A2;ATP6V0A4;ATP6V0A1;ABCA1;USP25;NOP58;PEX19;WFS1;CAV1;NR1H2;RDX;SYVN1;ESR1;SVIP;DNAJC10;PTPN3	0	Molecular_Function_2021	1	1	1	1	1	1	1	1	1	1	1	1	1
double-stranded RNA binding	GO:0003725	50/73	0.000609806	0.00788301	2.26139	16.7396	EIF4A1;DDX3X;HSP90AB1;TFRC;CLTC;HNRNPU;ADAR;ELAVL1;IFIH1;TUBA1B;DHX15;DGCR8;LRRFIP1;MBNL1;DDX58;ACTN1;STRBP;ZFR;RC3H1;DICER1;ILF2;MRPL44;SUPV3L1;ILF3;TLR8;TLR3;DHX9;STAU2;PRKRIP1;SLC3A2;HSPD1;MTDH;FXR1;DHX30;DHX33;DHX36;EIF4H;DROSHA;ZNF346;EIF4B;ZFR2;EIF2AK2;MSN;TUBB4B;A1CF;APTX;TARBP2;AGO4;AGO1;VIM	0	Molecular_Function_2021	1	1	1	1	1	0	1	1	1	1	1	1	1
ribosome binding	GO:0043022	35/48	0.000671582	0.00859209	2.7991	20.4499	NOMO3;SRP19;CCDC47;IGHMBP2;MTIF3;BAG6;SEC61A2;TMEM147;SRP72;ERI1;C1QBP;ZC3H12A;SEC61B;NOMO1;EIF2A;YTHDF1;MRPS27;YTHDF3;GTPBP6;RPSA;EEF2;EIF2S1;TMCO1;OXA1L;CPEB1;EIF6;SERBP1;SBDS;GEMIN5;ETF1;CPEB3;EIF3C;CPEB2;ZNF598;CPEB4	0	Molecular_Function_2021	0	0	0	0	0	1	1	0	0	0	0	0	1
beta-tubulin binding	GO:0048487	25/32	0.000737296	0.00933658	3.71148	26.7692	PDCD5;HTT;SMC3;GABARAP;UXT;IFT74;SPAST;RACGAP1;EMD;BBS4;CCT5;APPL1;BCAS3;GABARAPL2;GABARAPL1;MAP1S;TBCD;DLEC1;LRPPRC;PEX14;EML4;TTLL7;VAPB;TAOK1;ARL8A	0	Molecular_Function_2021	1	1	1	1	1	1	1	0	1	1	1	1	1
enoyl-CoA hydratase activity	GO:0004300	2022-10-10	0.00080996	0.0101531	101830	724880	HADHB;HADHA;ECHS1;AUH;ECI1;EHHADH;ECHDC1;ECHDC2;HSD17B4;ECHDC3	0	Molecular_Function_2021	0	0	0	0	0	0	1	0	0	0	0	0	1
hydro-lyase activity	GO:0016836	39/55	0.0008376	0.0103946	2.53447	17.9567	FH;HACD1;ECHS1;ECI1;IREB2;APIP;HSD17B4;ENO1;PARK7;ENO3;HACD2;ALAD;AUH;CA5B;GMDS;CBS;ENOSF1;CA4;CA7;CA6;CA9;PCBD1;PCBD2;L3HYPDH;CA14;CA10;TGDS;UROS;CDYL;HADHB;HADHA;UROC1;EHHADH;TBXAS1;ECHDC1;ECHDC2;ECHDC3;ACO2;NAXD	1	Molecular_Function_2021	0	0	0	0	0	0	1	0	0	0	0	0	0
gamma-tubulin binding	GO:0043015	19/23	0.000970742	0.0118107	4.93471	34.2343	OFD1;DDX3X;TUBGCP2;DIXDC1;BRCA2;NDRG1;PAK1;RAD51D;RACGAP1;BLOC1S2;CENPJ;TUBGCP5;TUBGCP6;TUBGCP3;TUBGCP4;ARHGEF7;MARK4;GIT1;CDK5RAP2	0	Molecular_Function_2021	0	1	1	1	0	0	1	1	1	0	1	0	0
pyrophosphate hydrolysis-driven proton transmembrane transporter activity	GO:0009678	19/23	0.000970742	0.0118107	4.93471	34.2343	ATP6V1A;ATP6V0B;ATP6V0E1;ATP2A2;ATP2A1;TCIRG1;ATP2C1;ATP5F1B;ATP6V0A2;ATP6V1B2;ATP6V0A4;ATP6V0D1;ATP6V0E2;ATP6V1E1;ATP6V0C;ATP6V0D2;ATP6V1D;ATP6V1C1;ATP6V0A1	1	Molecular_Function_2021	0	0	0	0	0	0	1	0	0	0	0	0	0
tau-protein kinase activity	GO:0050321	17/20	0.000982849	0.0118419	5.88639	40.7636	GSK3B;GSK3A;PRKAA1;ROCK1;ROCK2;DYRK1A;TTBK2;CDK5;TAOK1;PHKG2;TAOK2;SIK3;FYN;MARK4;MARK3;MARK2;MARK1	0	Molecular_Function_2021	0	1	0	0	1	0	1	0	0	0	0	0	0
protein phosphatase regulator activity	GO:0019888	40/57	0.00100378	0.0119778	2.44656	16.891	PPP1R15A;PPP1R15B;ANKLE2;SET;BOD1L1;PPP2R2A;PTN;ARPP19;STYXL1;CABIN1;PPP1R9B;PTPA;LGALS3;PPP1R2;PPP4R1;PPP2R1B;PPP4R2;PPME1;PPP2R1A;PPP2R5E;PPP6R1;PPP4R4;PPP6R2;PPP1R7;ENSA;PPP6R3;SHOC2;PHACTR4;PPP1R16B;IGBP1;B3GAT3;BOD1;LMTK2;PPP2R5A;EIF2AK2;PPP2R5D;PPP2R3B;PPP2R5C;RCAN1;PPP2R2D	0	Molecular_Function_2021	1	1	1	1	1	1	1	1	0	1	0	1	1
phosphatidylinositol phosphate binding	GO:1901981	66/102	0.00103212	0.0121986	1.90779	13.1182	HIP1;PLEKHB2;DENND1A;NCF4;SNX12;SNX13;SNX11;WDR45;ZFYVE1;RPH3A;ZFYVE28;ZFYVE26;OSBP;SH3PXD2B;AKT1;ANKFY1;ARFIP2;ARFIP1;BBS5;KCNH1;GOLPH3L;ARAP3;WIPI1;ARAP1;COMMD1;GAB2;WIPI2;OBSCN;ZFYVE16;FCHSD2;KIF16B;PARD3;LANCL2;MAPT;TTPAL;RNF34;WDR45B;MAPKAP1;IQGAP1;IQGAP2;SNX3;CYTH3;ADAP2;RACGAP1;SNX27;TTPA;SAP30L;OSBPL8;MYO10;GBF1;DAB2IP;HIP1R;PLEKHA5;SNX24;PLEKHA3;SNX22;PLEKHA8;GOLPH3;MYO1B;SESTD1;VEPH1;ATG2A;OGT;FERMT2;TECPR1;ATG2B	0	Molecular_Function_2021	1	1	1	1	1	1	1	1	1	1	1	1	1
histone acetyltransferase activity	GO:0004402	24/31	0.00118892	0.0139193	3.56266	23.9935	ATF2;CREBBP;NCOA3;TAF10;USP22;TAF9;BAZ1A;BRCA2;KAT2B;KAT2A;MCM3AP;TADA2A;KAT5;KAT6B;KAT6A;HAT1;TADA3;EP300;EPC1;KAT8;EPC2;KAT7;CLOCK;TAF1	0	Molecular_Function_2021	1	0	1	0	0	0	1	1	0	0	1	0	1
mRNA 3'-UTR binding	GO:0003730	56/85	0.00128789	0.0149371	2.00878	13.368	DAZAP1;CELF1;HNRNPU;ELAVL1;RBM4;AUH;KHSRP;ZC3H12A;RPS7;ANGEL2;PABPC4;SECISBP2;SECISBP2L;CIRBP;RC3H1;RNF40;CARHSP1;ILF3;GEMIN5;RBMS1;TUT1;PABPC1;TP53;RBMS2;RBMS3;DDX5;UTP23;PARN;CRYZ;ZFP36L1;FXR1;EXOSC4;FXR2;LARP1;EXOSC9;DHX36;EXOSC8;IGF2BP1;IGF2BP2;CCT5;HNRNPA0;RNF20;CPSF1;LARP4;PUM1;PUM2;NUDT21;RSL1D1;CPEB1;SERBP1;RNPS1;HNRNPC;CPEB3;TARDBP;CPEB2;CPEB4	0	Molecular_Function_2021	0	0	0	0	1	1	1	0	0	0	0	0	1
thyroid hormone receptor binding	GO:0046966	22/28	0.0013571	0.015594	3.80966	25.153	GTF2B;NCOA3;TAF11;JMJD1C;GTF2H1;MED16;MED4;MED17;MED12;MED13;MED24;NCOR1;MED30;ZNHIT3;THRAP3;NSD1;TRIP6;TAF7;TRIP12;BRD8;GAS2L1;HMGN3	0	Molecular_Function_2021	1	0	1	1	1	1	1	1	1	1	1	0	1
SUMO binding	GO:0032183	2022-12-13	0.00138666	0.0157876	12.4614	82.0067	USP25;USPL1;HERC2;CBX4;SIMC1;TDG;SERBP1;HABP4;UBA2;RNF4;PML;RNF111	0	Molecular_Function_2021	1	0	1	1	1	1	1	1	0	1	1	0	0
acyl-CoA dehydrogenase activity	GO:0003995	2022-09-09	0.00165089	0.0176069	91647	587131	GCDH;ACADVL;ACADL;IVD;ACAD9;ACADM;ACAD11;ACADS;ACADSB	0	Molecular_Function_2021	0	0	0	0	0	0	1	0	0	0	0	0	1
clathrin heavy chain binding	GO:0032050	2022-09-09	0.00165089	0.0176069	91647	587131	CEMIP;LMBRD1;LRP1;CLTB;CLTA;GPR107;LDLR;SNAP91;PICALM	0	Molecular_Function_2021	0	0	0	0	0	0	1	0	0	0	0	0	1
H3 histone acetyltransferase activity	GO:0010484	2022-09-09	0.00165089	0.0176069	91647	587131	BRD1;KAT2A;MCM3AP;BRPF1;MEAF6;BRPF3;PHF14;EP300;BRCA2	1	Molecular_Function_2021	0	0	0	0	0	0	1	0	0	0	0	0	0
prenyltransferase activity	GO:0004659	2022-09-09	0.00165089	0.0176069	91647	587131	FDPS;NUS1;COQ2;UBIAD1;GGPS1;PDSS2;PDSS1;COX10;DHDDS	0	Molecular_Function_2021	0	0	0	0	0	1	1	0	0	0	0	0	1
small ribosomal subunit rRNA binding	GO:0070181	2022-09-09	0.00165089	0.0176069	91647	587131	RPS14;MRPS11;UTP23;CIRBP;RPS3;MRPS18A;MRPS6;RPS13;MRPS18C	0	Molecular_Function_2021	0	0	0	0	0	0	1	0	0	0	0	0	1
DNA polymerase activity	GO:0034061	18/22	0.00165278	0.0176069	4.67451	29.9416	POLQ;POLM;REV1;POLB;POLD3;POLE4;POLD4;CHRAC1;TERT;POLD1;POLE2;POLE3;POLI;POLL;POLK;POLE;POLH;POLG	0	Molecular_Function_2021	1	1	1	1	1	1	1	1	1	1	0	0	0
CoA hydrolase activity	GO:0016289	14/16	0.00165996	0.0176069	7.26992	46.5345	ACOT9;ACOT8;ACAA2;ACOT7;ACOT11;ACOT12;ACOT13;NUDT7;ACOT2;ACOT1;ABCD1;ACSBG2;ACOT4;HIBCH	0	Molecular_Function_2021	0	0	0	0	0	0	1	0	0	0	0	0	1
nuclear import signal receptor activity	GO:0061608	14/16	0.00165996	0.0176069	7.26992	46.5345	HIKESHI;IPO4;IPO5;IPO9;KPNA6;KPNA4;KPNA5;KPNA2;TNPO1;KPNA3;TNPO2;KPNB1;TNPO3;KPNA1	0	Molecular_Function_2021	0	0	0	0	0	1	1	0	0	0	0	0	1
single-stranded DNA helicase activity	GO:0017116	16/19	0.0017198	0.0180871	5.53957	35.2624	RFC5;PIF1;POLQ;RFC3;HELQ;RFC4;MCM7;DHX9;RFC2;DSCC1;WRNIP1;CHTF18;RAD51;MCM5;MCM6;MCM2	0	Molecular_Function_2021	1	1	1	1	1	1	1	1	1	1	1	1	1
ubiquitin-like protein conjugating enzyme activity	GO:0061650	28/38	0.00177745	0.0185362	2.90984	18.4268	UBE2D4;UBE2D2;UBE2J2;UBE2Z;UBE2J1;UBE2L3;UBE2Q2;UBE2F;UBE2H;UBE2I;UBE2B;UBE2C;AKTIP;UBE2E3;UBE2E1;UBE2G1;UBE2A;UBE2G2;UBE2W;CDC34;UBE2R2;UBE2S;UBE2T;UBE2N;UFC1;BIRC6;UBE2K;TAF1	0	Molecular_Function_2021	0	0	1	0	0	1	1	0	0	0	0	1	1
ADP binding	GO:0043531	21/27	0.00220269	0.0225913	3.63613	22.2461	PRKAG1;PRKAG2;MYO9B;MIEF1;ATP5F1D;ERN1;MSH6;ACTA1;GLUD1;ATP5F1A;GCLC;PPP5C;MSH2;MYO6;LONP1;ME1;MYO18A;PGK1;MYH9;ABCD1;MYH10	1	Molecular_Function_2021	0	0	0	0	0	0	1	0	0	0	0	0	0
androgen receptor binding	GO:0050681	21/27	0.00220269	0.0225913	3.63613	22.2461	DDX5;KDM5D;TMF1;KDM4C;KDM1A;RNF14;PRKCB;TGFB1I1;TCF21;RNF6;WIPI1;PARK7;FOXP1;SMARCA4;PRPF6;SNW1;NSD1;EP300;CALR;PKN1;ZBTB7A	0	Molecular_Function_2021	0	0	0	0	0	1	1	0	0	0	0	0	1
transcription regulatory region nucleic acid binding	GO:0001067	125/212	0.00234307	0.023834	1.49667	9.06428	FOXA1;GABPB2;ZNF174;PRDM5;ARID4A;ZBTB20;ARID4B;AHR;GABPB1;ETS1;YY1;CREB3L3;CREB3L2;ZNF568;SOX6;SOX7;SOX4;CDK5RAP2;MEN1;MEF2C;ZNF281;SOX13;HNF1A;AR;DMTF1;PSPC1;TBL1XR1;DDIT3;TFAM;ATF5;MZF1;ATF6;TP53;ATF3;ATF4;KMT2D;DHX9;GATA6;FOXO3;MACROH2A2;MACROH2A1;GLIS2;DHX36;ZBED4;TFAP2A;EGR1;JUN;XRCC6;SMAD4;JUND;SMAD3;MTERF3;ZBTB14;XRCC5;NONO;SMAD6;SMARCA2;FOXN1;FLI1;PBX1;NFKB1;HNRNPL;ZNF658;TP73;NFE2L2;CREBZF;KDM5A;LIN54;RNF10;CALCOCO1;CIITA;THRA;BNC1;HMGB2;ASH2L;CTCF;CHD3;HHEX;HNF4A;GABPA;KLF11;TCF12;TFE3;TFEB;PROX1;KLF15;ETV5;SFPQ;NCOR1;NR5A2;TAL1;HAND2;IRF1;ZNF513;YAP1;CEBPA;HDAC5;CEBPB;TAF9;FOXK2;FOXK1;RELA;ARNTL;RBBP5;HSF1;TBL1X;BRD7;TCF7L2;NFYA;NFYB;NFYC;STAT3;NR1H3;KLF4;HINFP;PER2;PER1;REST;TFAP4;CARM1;TAF7;BCOR;ZNF335;TAF2;FOXA2	0	Molecular_Function_2021	1	0	1	1	1	1	1	1	1	1	1	1	0
ubiquitin-like protein ligase activity	GO:0061659	156/270	0.00241024	0.0243179	1.42621	8.59725	ZNF451;UBE3C;UBE3D;UBE2D2;LTN1;RNF19B;CBLB;UBE3A;UBE3B;HERC2;RNF114;KIAA1586;RNF19A;TRIM25;FBXO6;TRIM27;RNF111;KCMF1;PIAS4;VPS18;RNF43;AREL1;NHLRC3;FBXO2;NSMCE2;FBXO17;NSMCE1;RC3H1;MUL1;NCCRP1;PIAS2;PIAS1;RBX1;RNF41;RNF126;RNF128;TRIM13;TRIM14;NHLRC1;CBLL1;RNF122;TRIM11;RNF121;CUL3;RNF180;MYCBP2;UBR4;NEDD4L;UBR3;DTX2;UBR2;DTX3;UBR1;MEFV;ANAPC11;RNF216;HLTF;RNF217;TMEM129;UBR5;VPS11;ZBED1;BRAP;CBX4;SMURF2;SMURF1;SIAH2;SIAH1;IRF2BP1;BFAR;MEX3C;MKRN1;MDM2;MKRN2;RNF181;RNF185;RNF220;RNF10;LRSAM1;RNF11;PPP1R11;RNF13;RNF14;PRPF19;SH3RF1;IRF2BPL;UFL1;TRIM2;ARIH2;TRIM69;RNF151;ARIH1;TRIM60;SHPRH;TRIM62;DTX3L;MSL2;RNF144B;NFX1;TRAF6;TRIM59;ZNF598;BIRC2;TRIM55;BIRC3;TRIM56;RNFT2;RNF34;UHRF2;MGRN1;UHRF1;PELI2;RNF38;RNF8;XIAP;RNF6;ASB12;RNF7;CBL;RCHY1;RNF5;RNF2;RNFT1;CDC42;RNF113A;ZNRF2;HECTD1;ZNRF3;RNF139;RBBP6;RNF130;MARCHF6;TRIM44;MARCHF5;ANKIB1;PPIL2;RNF24;RNF25;AMFR;HUWE1;SYVN1;WWP1;WWP2;RNF145;ITCH;NEURL4;GID4;NEURL2;TRIM39;RNF149;NEDD4;TRIM35;TRIP12;STUB1;TRIM37;TRIM32	0	Molecular_Function_2021	1	0	1	1	1	1	1	1	1	1	1	1	1
neutral amino acid transmembrane transporter activity	GO:0015175	24/32	0.00254379	0.0254584	3.11702	18.6214	SLC38A1;SLC6A19;SLC43A2;SLC43A1;SLC1A4;SLC3A2;SLC1A5;SLC7A10;MFSD12;SLC6A6;SLC6A7;SLC6A9;SLC7A8;SLC7A9;SLC38A7;SFXN3;SLC38A6;SLC38A9;SFXN1;SFXN2;SLC38A3;SLC36A4;SLC38A2;SLC38A5	1	Molecular_Function_2021	0	0	0	0	0	0	1	0	0	0	0	0	0
exodeoxyribonuclease activity, producing 5'-phosphomonoesters	GO:0016895	2022-11-12	0.00262409	0.0256417	11.4218	67.8799	DCLRE1A;EXD2;MGME1;FEN1;TATDN1;DCLRE1C;EXO1;APEX1;POLD1;TREX1;TREX2	1	Molecular_Function_2021	0	0	0	0	0	0	1	0	0	0	0	0	0
poly(A)-specific ribonuclease activity	GO:0004535	2022-11-12	0.00262409	0.0256417	11.4218	67.8799	PAN2;TOE1;CNOT6;CNOT6L;CNOT7;PAN3;CNOT1;CNOT2;NOCT;PARN;CNOT8	0	Molecular_Function_2021	0	0	0	0	0	0	1	0	0	0	0	0	1
RNA polymerase II CTD heptapeptide repeat kinase activity	GO:0008353	2022-11-12	0.00262409	0.0256417	11.4218	67.8799	CDK9;CDK8;CCNK;CDK7;CDK6;CDK4;CDK1;MAPK1;CDK12;CDK13;BRD4	0	Molecular_Function_2021	0	0	0	1	0	0	1	1	0	0	0	0	1
acetylation-dependent protein binding	GO:0140033	17/21	0.00279038	0.026434	4.41436	25.9634	BRD3;BRD2;ZMYND8;BAZ2A;YEATS4;MLLT3;ATAD2B;SMARCA4;THAP7;CARM1;PSME4;BRD9;PHIP;BRD7;BRD4;BRDT;TAF1	0	Molecular_Function_2021	1	0	1	0	1	1	1	0	0	0	1	0	1
DNA-directed DNA polymerase activity	GO:0003887	17/21	0.00279038	0.026434	4.41436	25.9634	POLQ;POLM;REV1;POLB;POLD3;POLE4;POLD4;CHRAC1;POLD1;POLE2;POLE3;POLI;POLL;POLK;POLE;POLH;POLG	0	Molecular_Function_2021	1	1	1	0	1	1	1	1	1	1	0	0	1
lysine-acetylated histone binding	GO:0070577	17/21	0.00279038	0.026434	4.41436	25.9634	BRD3;BRD2;ZMYND8;BAZ2A;YEATS4;MLLT3;ATAD2B;SMARCA4;THAP7;CARM1;PSME4;BRD9;PHIP;BRD7;BRD4;BRDT;TAF1	0	Molecular_Function_2021	1	0	1	0	1	1	1	0	0	0	1	0	1
ubiquitin-specific protease binding	GO:1990381	17/21	0.00279038	0.026434	4.41436	25.9634	VCP;RHBDD2;AMFR;DERL3;CLTC;DERL1;PTEN;SYVN1;DERL2;SPATA2;RAD23A;PARK7;BAG6;SART3;SUMO1;CHMP3;MARCHF6	0	Molecular_Function_2021	0	0	1	0	1	1	1	0	0	0	0	0	0
acyl-CoA hydrolase activity	GO:0047617	15/18	0.00298486	0.0274638	5.19282	30.1921	ACOT9;ACOT8;ACAA2;ACOT7;ACOT11;ACOT12;ACOT13;PLA2G6;ACOT2;PPT1;ACOT1;THEM4;ABCD1;ACSBG2;ACOT4	0	Molecular_Function_2021	0	0	0	0	0	0	1	0	0	0	0	0	1
clathrin adaptor activity	GO:0035615	13/15	0.0029876	0.0274638	6.74995	39.2394	HIP1;HIP1R;STON1;AP2A1;AP2B1;AP2A2;DAB2;AP1G1;AP2S1;LDLRAP1;AP1M2;AP2M1;AP1M1	0	Molecular_Function_2021	0	0	0	0	0	0	1	0	0	0	0	0	1
oxidoreductase activity, acting on the CH-NH group of donors, NAD or NADP as acceptor	GO:0016646	13/15	0.0029876	0.0274638	6.74995	39.2394	ALDH1L1;MTHFR;PYCR1;PYCR2;PYCR3;ALDH1L2;ALDH4A1;DHFR;QDPR;MTHFD1;BLVRB;CRYM;AASS	0	Molecular_Function_2021	0	0	0	0	0	0	1	0	0	0	0	0	1
phosphatidylinositol-3-phosphatase activity	GO:0004438	13/15	0.0029876	0.0274638	6.74995	39.2394	MTMR1;MTMR10;MTMR2;MTMR3;MTMR12;MTMR11;MTMR14;PTEN;MTMR9;MTMR4;MTMR6;MTM1;SYNJ1	0	Molecular_Function_2021	0	1	0	0	1	0	1	0	1	0	0	1	1
iron ion binding	GO:0005506	37/54	0.00300988	0.0274652	2.26237	13.135	FTO;ISCA2;PHF2;FECH;HAAO;DNAJC24;ALKBH8;PHF8;ALKBH3;NFU1;ALKBH2;HEPH;ALKBH1;FTH1;AGMO;ALOX5;CYP2R1;HIF1AN;EGLN1;MIOX;PHYH;EGLN3;EGLN2;TYW5;SCD5;DOHH;ALOX15B;TF;ETHE1;FDX1;ACO2;MELTF;ABCE1;CDO1;FBXL5;FXN;ISCU	1	Molecular_Function_2021	0	0	0	0	0	0	1	0	0	0	0	0	0
GTP binding	GO:0005525	112/189	0.00304346	0.0275689	1.51465	8.77701	GIMAP7;THG1L;ARFIP2;PIP4K2B;NUDT16;SEPHS1;TGM2;TRIM23;RAB2A;ARL11;GBP5;ARL14;GEM;RAB32;DYNC1LI1;RRAGA;RAB31;RRAGC;RAB35;RRAGD;RABL3;RAB38;ARL8A;RABL6;RASL12;ARL6;ARL3;ARL1;RHOBTB3;ARL2;RHOBTB2;RAP1B;RHOT1;RRAS;PCK1;RAB6A;EIF2B2;INSR;RAB39A;RAB27A;GLUD1;RHEB;ADSS1;ADSS2;RAB5A;ARF4;ARF1;LRRK2;SRP54;RND3;RND1;ARL5B;TUBA1B;TUBA1A;MTG2;RAC2;RAC1;ARL5A;HRAS;RAB8A;TUBB;RHOG;RRAS2;RHOF;GNL2;TUBG1;GNL1;RHOA;DNM2;GNL3;NME1;RHOB;RAP2C;ARL4D;ARL4A;LSG1;MRAS;RAP2B;NOA1;LANCL2;RHOU;RHOQ;ARF6;RAB7A;RALA;RALB;ATL3;ATL2;GTPBP10;TUBD1;GNAI1;CDC42;RAB21;REM1;BMS1;RAB29;GBP1;GCH1;MMAA;SEPTIN6;TUBE1;SEPTIN4;TUBB4B;RAB10;RAB14;RAB13;DRG1;DRG2;RAB9A;TSR1;KRAS;RAN	0	Molecular_Function_2021	0	0	0	1	0	1	1	0	0	0	0	0	0
protein kinase regulator activity	GO:0019887	62/98	0.00321944	0.0289516	1.79143	10.2802	CDKN1C;CCNK;CDKN1A;CCNT2;GMFB;ITPRIP;CDKN1B;CCNI;CCNT1;CCNH;EPO;GMFG;FAF1;RPLP1;DUSP19;PRKAG1;PRKAG2;CCNC;RPTOR;STK11;CCND2;CCND1;QARS1;CCNL2;CCNL1;CNPPD1;NCK1;STRADA;CCNA2;DNAJC3;CCNY;PRKAR1B;PRKAR1A;CSNK2B;MADD;GPRC5C;CAB39;PRKRIP1;GSKIP;CCNB2;SOCS3;CCNB1;SOCS1;PRKAR2A;MBIP;SH3BP5;ANKRD54;NCKAP1L;MARK2;NPM1;KIDINS220;PARVA;ELP3;ELP4;CXCL10;TPX2;RGCC;APC;TAOK3;CCNG2;CCNG1;CCNYL1	0	Molecular_Function_2021	1	1	1	1	1	1	1	1	1	1	0	1	1
aldehyde-lyase activity	GO:0016832	2022-08-08	0.00336475	0.0289976	81464	463889	SGPL1;PDXDC1;ALDOC;ALDOB;HOGA1;ALDOA;CYP17A1;DERA	1	Molecular_Function_2021	0	0	0	0	0	0	1	0	0	0	0	0	0
intramolecular oxidoreductase activity, interconverting aldoses and ketoses	GO:0016861	2022-08-08	0.00336475	0.0289976	81464	463889	RPIA;GPI;GNPDA1;TPI1;GNPDA2;MPI;HYI;MRI1	1	Molecular_Function_2021	0	0	0	0	0	0	1	0	0	0	0	0	0
L-glutamine transmembrane transporter activity	GO:0015186	2022-08-08	0.00336475	0.0289976	81464	463889	SLC38A1;SLC38A7;SLC38A6;SLC1A4;SLC1A5;SLC38A3;SLC38A2;SLC38A5	1	Molecular_Function_2021	0	0	0	0	0	0	1	0	0	0	0	0	0
RNA polymerase I core promoter sequence-specific DNA binding	GO:0001164	2022-08-08	0.00336475	0.0289976	81464	463889	RRN3;SMARCB1;TAF1B;TAF1C;PIH1D1;UBTF;BAZ2A;SMARCA4	0	Molecular_Function_2021	0	0	0	0	0	0	1	0	0	0	0	0	1
RNA polymerase I transcription regulatory region sequence-specific DNA binding	GO:0001163	2022-08-08	0.00336475	0.0289976	81464	463889	RRN3;SMARCB1;TAF1B;TAF1C;PIH1D1;UBTF;BAZ2A;SMARCA4	0	Molecular_Function_2021	0	0	0	0	0	0	1	0	0	0	0	0	1
serine transmembrane transporter activity	GO:0022889	2022-08-08	0.00336475	0.0289976	81464	463889	SFXN3;SLC38A7;SFXN1;SLC1A4;SFXN2;SLC7A10;SLC38A2;SLC38A5	1	Molecular_Function_2021	0	0	0	0	0	0	1	0	0	0	0	0	0
histone deacetylase binding	GO:0042826	59/93	0.00365055	0.0312437	1.80483	10.1303	TOP2A;YWHAE;TOP2B;HSP90AB1;HDAC10;AKAP8L;GMNN;BHLHE41;CHD4;PRDM1;PHF6;SMG5;NIPBL;CCND1;HEY2;CIR1;KPNA2;MEF2A;HSP90AA1;MEF2C;HIC1;SIRT2;NCOR2;KAT2B;KAT2A;SFPQ;NCOR1;TAL1;THAP7;TRAF6;ANKRA2;TP53;HDAC5;HDAC3;HDAC1;SATB2;AKAP8;PHB;HDAC6;RELA;MAPK8;MTA1;RBBP4;KCTD21;MIER3;DHX36;MIER1;CAMTA2;SUDS3;MTA2;MTA3;USF1;NUDT21;TFAP4;SP2;PKN2;BCOR;PKN1;RAD9A	0	Molecular_Function_2021	0	0	1	1	1	1	1	0	0	1	1	1	1
ubiquitin protein ligase activity	GO:0061630	151/263	0.00389894	0.033141	1.4047	7.79196	UBE3C;UBE3D;UBE2D2;LTN1;RNF19B;CBLB;UBE3A;UBE3B;HERC2;RNF114;RNF19A;TRIM25;FBXO6;TRIM27;RNF111;KCMF1;VPS18;RNF43;AREL1;NHLRC3;FBXO2;FBXO17;NSMCE1;RC3H1;MUL1;UBE4A;UBE4B;NCCRP1;RBX1;RNF41;RNF126;RNF128;TRIM13;TRIM14;NHLRC1;CBLL1;RNF122;TRIM11;RNF121;CUL3;RNF180;MYCBP2;UBR4;NEDD4L;UBR3;DTX2;UBR2;DTX3;UBR1;MEFV;ANAPC11;RNF216;HLTF;RNF217;TMEM129;UBR5;VPS11;BRAP;SMURF2;SMURF1;SIAH2;SIAH1;IRF2BP1;BFAR;MEX3C;UBOX5;MKRN1;MDM2;MKRN2;RNF181;RNF185;UBE2K;RNF220;RNF10;LRSAM1;RNF11;PPP1R11;RNF13;RNF14;PRPF19;SH3RF1;IRF2BPL;TRIM2;ARIH2;TRIM69;RNF151;ARIH1;TRIM60;SHPRH;TRIM62;DTX3L;MSL2;RNF144B;NFX1;TRAF6;TRIM59;ZNF598;BIRC2;TRIM55;BIRC3;TRIM56;RNFT2;RNF34;UHRF2;MGRN1;UHRF1;PELI2;RNF38;RNF8;XIAP;RNF6;ASB12;RNF7;CBL;RCHY1;RNF5;RNF2;RNFT1;CDC42;RNF113A;ZNRF2;HECTD1;ZNRF3;RNF139;RBBP6;RNF130;MARCHF6;TRIM44;MARCHF5;ANKIB1;PPIL2;RNF24;RNF25;AMFR;HUWE1;SYVN1;WWP1;WWP2;RNF145;ITCH;NEURL4;GID4;NEURL2;TRIM39;RNF149;NEDD4;TRIM35;TRIP12;STUB1;TRIM37;TRIM32	0	Molecular_Function_2021	1	0	1	1	1	1	1	1	1	1	1	1	1
NADP binding	GO:0050661	26/36	0.00410081	0.0346197	2.70144	14.8487	MTRR;HMGCR;CRYZ;TM7SF2;DUOX1;NDOR1;GMDS;SPR;NNT;ME1;CRYM;LBR;CBR4;DECR1;G6PD;KCNAB1;PGD;DHFR;QDPR;GRHPR;TP53I3;CAT;CRYZL1;DPYD;NOX5;DHCR7	0	Molecular_Function_2021	0	0	0	0	1	0	1	0	0	1	0	0	0
manganese ion binding	GO:0030145	33/48	0.00458914	0.0384806	2.28635	12.3098	EXD2;FEN1;B4GALT1;XYLT2;ADCY2;ENDOU;HMGCL;WRN;IMPA1;ABL1;ME1;PAPOLA;MGAT1;MGAT2;NUDT16;MTPAP;PCK1;XXYLT1;GYG1;LARGE2;PCK2;GALNT4;NEK4;GALNT2;SOD2;POMGNT1;XPNPEP1;TDP2;XPNPEP3;MPPED2;ATP13A2;ADPRM;B4GALT7	0	Molecular_Function_2021	1	1	0	1	1	0	1	1	0	1	1	1	1
ubiquitin-like protein-specific protease activity	GO:0019783	16/20	0.00466762	0.038876	4.15427	22.2964	USP25;USP47;USP7;DESI2;USP21;USP9X;UFSP2;SENP2;SENP3;SENP1;COPS5;SENP5;COPS2;EIF3H;EIF3F;OTUB1	1	Molecular_Function_2021	0	0	0	0	0	0	1	0	0	0	0	0	0
transferrin receptor binding	GO:1990459	2022-10-11	0.00493598	0.040837	10.3824	55.1429	IKBKB;SNX4;SNX1;TF;SNX2;CHUK;CD81;HJV;IKBKG;RGMA	0	Molecular_Function_2021	0	0	0	0	0	0	1	0	0	0	0	0	1
pentosyltransferase activity	GO:0016763	27/38	0.00500358	0.0411221	2.55032	13.5106	TNKS;ZC3HAV1;TYMP;PNP;TNKS2;PPAT;UPP2;UPP1;LARGE2;PARP3;PARP4;PARP1;TIPARP;SIRT4;SIRT5;PARP16;SIRT6;PARP14;PARP9;PARP15;SIRT1;SIRT2;SIRT3;PARP10;QTRT1;PARP11;UMPS	1	Molecular_Function_2021	0	0	0	0	0	0	1	0	0	0	0	0	0
four-way junction DNA binding	GO:0000400	14/17	0.00513372	0.0413698	4.84614	25.5485	BLM;FANCM;XRCC2;HMGB2;HMGB3;MSH6;RAD51B;YY1;RAD51D;WRN;RAD51C;MSH2;ABL1;MEN1	0	Molecular_Function_2021	1	0	0	1	1	1	1	0	0	0	0	0	0
low-density lipoprotein particle binding	GO:0030169	14/17	0.00513372	0.0413698	4.84614	25.5485	CRP;APCS;MSR1;SCARB1;STAB2;PCSK9;SORL1;THBS1;LIPC;STAB1;CDH13;LDLR;PLTP;SCARF1	1	Molecular_Function_2021	0	0	0	0	0	0	1	0	0	0	0	0	0
phosphatidylinositol monophosphate phosphatase activity	GO:0052744	14/17	0.00513372	0.0413698	4.84614	25.5485	MTMR1;MTMR10;MTMR2;MTMR3;MTMR12;MTMR11;MTMR14;SACM1L;PTEN;MTMR9;MTMR4;MTMR6;MTM1;SYNJ1	0	Molecular_Function_2021	1	0	0	1	1	0	1	0	0	0	0	0	1
5'-3' exonuclease activity	GO:0008409	2022-12-14	0.00533286	0.0421533	6.23009	32.6075	DCLRE1A;FEN1;DCLRE1C;MRE11;XRN1;EXO1;CPSF3;XRN2;DXO;EXOG;DCP2;FAN1	1	Molecular_Function_2021	0	0	0	0	0	0	1	0	0	0	0	0	0
NADPH binding	GO:0070402	2022-12-14	0.00533286	0.0421533	6.23009	32.6075	DHFR;QDPR;GRHPR;MTRR;NDOR1;TP53I3;KCNAB1;HMGCR;LBR;CBR4;CRYZ;DECR1	1	Molecular_Function_2021	0	0	0	0	0	0	1	0	0	0	0	0	0
vitamin D receptor binding	GO:0042809	2022-12-14	0.00533286	0.0421533	6.23009	32.6075	MED12;MED14;MED13;MED24;SNW1;MED30;THRAP3;TAF11;TAF7;MED16;MED4;MED17	0	Molecular_Function_2021	1	0	1	1	1	1	1	1	0	1	1	1	1
guanyl ribonucleotide binding	GO:0032561	124/214	0.00553257	0.0434552	1.43463	7.45594	GIMAP7;THG1L;ARFIP2;PIP4K2B;NUDT16;SEPHS1;TRIM23;TGM2;RAB2A;ARL11;GBP5;ARL14;GEM;RAB32;DYNC1LI1;RRAGA;RAB31;RRAGC;RRAGD;RAB35;RABL3;RAB38;ARL8A;RABL6;RASL12;RAB5B;RAB5C;ARL6;ARL3;ARL1;RHOBTB3;ARL2;RHOBTB2;RAP1B;RHOT1;RRAS;PCK1;RAB6A;SLC19A1;EIF2B2;INSR;RAB39A;RAB27A;GLUD1;RHEB;ADSS1;ADSS2;RAB5A;ARF4;ARF1;LRRK2;SRP54;RND3;RND1;TUBA1B;ARL5B;TUBA1A;MTG2;RAC2;RAC1;HRAS;ARL5A;RAB8A;RAB8B;TUBB;RHOG;RRAS2;RHOF;GNL2;TUBG1;GNL1;RHOA;GNL3;NME1;RHOB;DNM2;RAP2C;ARL4D;LSG1;ARL4A;MRAS;RAP2B;NOA1;MPPED2;LANCL2;RAPGEF2;RHOU;PDE5A;RHOQ;ARF6;RAB7A;RALA;RALB;ATL3;ATL2;GNAI3;GTPBP10;TUBD1;MIEF1;GNAI1;CDC42;RAB21;REM1;BMS1;RAB29;GBP1;GCH1;MMAA;SEPTIN6;TUBE1;SEPTIN4;TUBB4B;RAB10;STING1;RAB14;RAB12;RAB13;DRG1;RAB18;RAB9A;TSR1;DRG2;KRAS;RAN	0	Molecular_Function_2021	0	0	1	1	0	1	1	1	0	0	0	0	0
NF-kappaB binding	GO:0051059	19/25	0.0056461	0.0437926	3.28916	17.0273	GSK3B;NPM1;HDAC3;HDAC1;RNF25;FAF1;SETD6;ANXA4;COMMD6;COMMD7;RELA;MTDH;NFKBIA;PSMA6;CPNE1;TP53BP2;EP300;HIF1AN;CDK5RAP3	0	Molecular_Function_2021	1	0	0	0	0	1	1	0	0	0	1	0	1
poly-pyrimidine tract binding	GO:0008187	19/25	0.0056461	0.0437926	3.28916	17.0273	KHDRBS1;DAZAP1;PNPT1;SSB;MCRS1;PABPC4;IFIT5;HNRNPU;PATL1;PTBP1;U2AF2;HNRNPH1;RBMS1;HNRNPC;PABPC1;RBMS2;DIS3L2;RBM11;RBMS3	1	Molecular_Function_2021	0	0	0	0	0	0	1	0	0	0	0	0	0
proton transmembrane transporter activity	GO:0015078	28/40	0.00598005	0.0460947	2.42439	12.4112	SLC46A1;COX15;COX4I1;UQCR11;UQCR10;CLCN3;COX5B;COX5A;UQCRH;SLC9A1;NNT;MFSD3;UQCRFS1;COX10;ATP6V1F;DMAC2L;CYB5A;NDUFA4;SLC11A2;SLC33A1;CTNS;OTOP2;COX6B1;COX7A2L;UQCRQ;ATP6V1B2;UQCRC1;NOX5	0	Molecular_Function_2021	0	1	0	1	0	0	1	0	0	0	1	0	1
tubulin binding	GO:0015631	173/307	0.00602156	0.0461281	1.34526	6.87753	MAP10;PDCD5;DIXDC1;SMC3;TPGS1;GOLGA2;UXT;GJA1;FNTA;FAM110C;KIF5B;STMN1;DAG1;NUSAP1;ZNF207;CHP1;KIF21A;DIP2B;GTSE1;WASHC1;CDK5RAP2;GABARAPL2;GABARAPL1;AGTPBP1;MAP1S;MTUS1;DLEC1;EML1;EML3;EML4;EML5;CLIP1;FAM161A;MAP7D3;IFT81;KIF16B;MAP1A;SBDS;KIF20A;TTLL12;ATF5;EZR;KIF20B;ARL8A;HDGFL3;TUBGCP2;ARL3;NDRG1;GABARAP;SKA2;SPAST;RACGAP1;KIF3B;KIF3A;BLOC1S2;TPR;MAP4;TPPP;GAS2L1;MARK4;MAP9;RCC2;PLK1;TBCD;RMDN3;RMDN2;MACO1;INO80;RMDN1;HOOK3;TBCA;CCDC88A;TPX2;CDK5;HOOK2;REEP3;TBCE;TUBGCP5;TUBGCP6;TUBGCP3;TUBGCP4;DNAL1;MDM1;CEP57;DDX3X;GPAA1;LRRK2;MAST2;CETN3;KIF12;BRCA2;PHF6;FTCD;POLB;MAP1LC3B;MAP1LC3A;OPA1;KIF13A;KIF13B;KIF1C;DNM1L;EMD;BBS4;DLGAP5;GIT1;APPL1;OFD1;BCAS3;SUN2;DST;SGIP1;VBP1;CEP295;KIF23;HAUS6;KIF22;KIF7;TERF1;CKAP5;KIF27;DNM1;DNM2;DNM3;RAD51D;KIF2A;EFHC1;ARHGEF2;MAPT;EFHC2;ALDOA;ARHGEF7;MAPRE2;GAPDH;RABGAP1;DCTN1;HTT;KATNB1;HDAC6;IFT74;PAK1;HAUS8;KATNA1;RPS3;CCDC181;KRIT1;FYN;FSD1;WHAMM;RAE1;CCT5;CLASP1;MAP4K4;CLASP2;SPAG5;CRIPT;LRPPRC;PEX14;RAB11A;AGBL5;TTLL7;CENPE;TTLL5;APC;VAPA;KIF26A;PRC1;VAPB;CENPJ;TAOK1;ALMS1;CCDC170;DRG1;CCDC66	0	Molecular_Function_2021	1	1	1	1	1	1	1	1	1	1	1	1	1
Hsp90 protein binding	GO:0051879	25/35	0.00614678	0.0465131	2.59727	13.2249	AHR;HDAC8;NR3C1;HIF1A;HDAC6;USP19;ARNTL;STIP1;CHORDC1;HSF1;RPS3;GBP1;UNC45A;CSNK2A1;PTGES3;AHSA1;TSC2;TSC1;ERN1;PPP5C;CYP1A1;STUB1;MAPT;PPID;TELO2	0	Molecular_Function_2021	1	1	1	1	0	1	1	1	1	1	1	1	1
ubiquitin conjugating enzyme activity	GO:0061631	25/35	0.00614678	0.0465131	2.59727	13.2249	UBE2D4;UBE2D2;UBE2J2;UBE2Z;UBE2J1;UBE2L3;UBE2Q2;UBE2H;UBE2B;UBE2C;AKTIP;UBE2E3;UBE2E1;UBE2G1;UBE2A;UBE2G2;UBE2W;CDC34;UBE2R2;UBE2S;UBE2T;UBE2N;BIRC6;UBE2K;TAF1	0	Molecular_Function_2021	0	0	0	0	0	1	1	0	0	0	0	0	1
nucleolus	GO:0005730	553/733	6.06581e-50	3.07536e-47	3.3173	375.938	POP5;POP7;RPL3;POP1;POP4;HNRNPR;NOC2L;RBPJ;RRP8;RPL7;RRP9;SMC2;GLE1;RABGEF1;ENDOV;NUB1;MYC;RPL36;RPL35;IER5;CDK5RAP3;DDX18;TSPYL1;MAP1S;PIH1D1;RPL23;NGDN;DNTTIP1;WDR74;DNTTIP2;WDR75;HDHD3;ZNF16;EWSR1;WDR82;RPL27;RPL26;LETMD1;ATF3;ZNF397;SLBP;MEAF6;PRKDC;PRKRIP1;CDCA8;NOLC1;BAZ2A;SNU13;XPC;ANAPC11;RNF213;TERT;RRS1;S100A13;KIAA0319L;ZNF146;PLK4;ARL14EP;PNO1;MAD2L1BP;UPF3B;UPF3A;PA2G4;WDR55;ABTB1;TBL3;EIF6;RAD17;CEP85;PHF2;CDKN1A;TUT4;SRP54;CTCF;KRI1;PHF6;WDR46;WDR43;PHF8;SMG6;MRPL40;NKRF;RRP12;DFFB;WDR36;NSUN5;NSUN2;AEN;SIRT6;SIRT7;GNL2;MED27;TERF1;SIRT1;SIRT2;GNL3;GCFC2;ZEB2;RNF169;SDHAF2;AGPS;TUT1;ERGIC2;PAFAH1B2;SLC29A2;SF3B4;ZNF593;SF3B3;CIPC;NIP7;RPL11;NOC4L;SDAD1;SPTY2D1;WRN;EXOSC10;RPS3;FLNA;RPL13;RRP36;RPS2;RPL18;RPS27A;ZNF346;DEDD;RPL19;TRMT10A;UTP6;STAT1;UTP3;MCRS1;ELP3;NOC3L;RRP1B;WDR12;GTF2H5;BYSL;HINFP;CENPH;MYBBP1A;APEX1;SNX15;TAOK2;TSR1;FILIP1;CIAPIN1;CENPP;GZF1;ZNF330;ZNF692;CCNT1;TMEM179B;FBXO25;CDC14C;CDC14A;PYCARD;PPP1CC;OSBP;ZNF207;MACROD2;NBN;NUDT16;MAF1;MAGI1;RPS9;AGTPBP1;RPS7;RPS6;VRK1;VRK3;FBXO11;ILF2;SDCBP2;FTSJ3;TRAIP;EBNA1BP2;ILF3;KAT6A;NCL;MRTO4;SRSF5;SRSF9;IPPK;INO80B;BLM;INO80E;ARL2;AK6;PKMYT1;MACROH2A1;ATXN3;ORC4;DDRGK1;OARD1;ABL1;MBIP;BRIX1;MDN1;ZNF300;NOP14;NOP16;ZBTB14;CDK8;MOB1A;GNL3L;LSM6;RGCC;BCL6;UBLCP1;CDK4;MOB2;MDM2;PLEKHM1;PIN4;NF2;RSL24D1;POMT2;ZNF771;MCM7;BNC1;ITGB4;WDR3;MCM10;PIK3CB;H1-10;SYNE1;PTBP1;RPL7A;SUMO1;UBTF;SPG11;METTL18;PELP1;PPP1R12A;DIS3;RPL13A;ZFP91;EDF1;TFIP11;REXO2;REXO4;DNAJC2;METTL22;TRAF7;ARL4A;PPM1B;POLR1A;POLR1B;C1D;POLR1C;MCM3;POLR1D;POLR1E;POLR1F;POLR1G;TOP1;POLR1H;MCM2;GTF3C1;NUFIP1;MAK16;TULP3;MRM2;TMA16;SELENBP1;HIRIP3;POLR2A;VPS51;RBBP5;POLR2E;DNAJB9;POLR2F;POLR2H;ZNF622;E2F5;PCDH1;DCAF13;POLR2K;POLR2L;NOP56;RNF20;NOP58;MYO10;IDH3G;KRR1;RPL23A;PML;KLF6;CDKN2AIPNL;NOVA1;PTPN6;EIF3A;SMARCB1;EIF4A3;FCF1;THUMPD3;PWP1;GOLGA3;RPS14;RPS6KA3;RPS6KA6;KAT5;RPS19;HABP4;PDK3;CPNE3;KAT7;TRIM27;RPS11;RPS10;RPS13;ABT1;COG7;IMP3;METTL1;SCAF11;MTUS1;ACSL5;IMP4;RUNX3;THAP2;COX7A2L;GRWD1;SUB1;XRN2;CCDC86;KIF20B;TP53;L3MBTL1;DHX9;TWF1;NMD3;RPAP2;FXR1;DHX33;PDCD11;ERI1;DHX37;SURF6;DPH6;HTD2;LYAR;N4BP1;SPTBN1;SRPK2;XRCC6;SURF2;XRCC5;XRCC1;SMARCA4;PARP10;RPS25;ZZZ3;INTS4;MPHOSPH10;ATM;GRB2;NOL10;ANP32B;NOL11;NOL12;CUTC;TOP2A;TOP2B;FEN1;MRPS15;DOC2A;PAK1IP1;AATF;COIL;AKAP11;XPO1;XPO6;UBXN8;UTP14A;PRMT6;PARP3;MRPS27;PARP1;ZFY;ZFX;UCHL5;MRPS9;KIF2A;NFX1;FRG1;FAM193B;EEF1E1;CSTB;HEATR1;AKAP8;MRPS31;NOL7;NOL8;CAPG;NOL9;RELA;NOL6;EXOSC6;EXOSC5;RBM15B;EXOSC4;EXOSC9;PES1;EXOSC3;EXOSC2;EXOSC1;SUZ12;NPM1;MTX2;APTX;NLE1;MAD2L2;VMP1;BOP1;RSL1D1;KLHL7;TTC3;TCEA1;MPHOSPH8;SPC24;MPHOSPH6;SRP19;GEMIN2;PRDM5;NUCKS1;TTF1;TXN2;RDM1;FBL;CCND2;NUSAP1;CAPN3;RPP38;NOM1;DIMT1;SLC30A5;CASK;SDHA;MYCN;SHQ1;DKC1;CMPK1;GEMIN4;SBDS;WDFY3;PPID;HOMEZ;ZCCHC8;ZCCHC7;DDX5;TSG101;RPS19BP1;NOP2;UTP23;ZCCHC9;RPF2;NOP9;RPF1;EMG1;PODXL;DNAJC21;CAMTA1;UTP20;LLPH;ZC3H14;COX10;BCL9L;CBX5;PDHA1;CCDC137;NUP153;TBCA;RCL1;DIAPH2;CPS1;UBE2T;BRWD1;ZCCHC4;RBM28;USP36;ACADVL;DOCK4;DDX47;NVL;CHD7;PINX1;HMGB2;ADAR;CHD3;TENT4A;MYSM1;TENT4B;SNAPC5;RBM4;SENP5;CPT2;SNAPC1;SNAPC3;SCN5A;RBM34;RBM7;GET4;UTP15;UTP11;DDX55;BCKDHB;DDX56;MARS1;RBM19;ABHD14B;DDX54;RPS3A;URB1;CKAP5;SENP3;UTP18;RBL2;RCN2;DDX28;DDX27;RRN3;DDX24;NRXN1;PNKP;DCTN3;DDX23;PARN;DDX21;TAF1D;TAF1B;TAF1C;BMS1;SAP30L;MXI1;NRIP1;TRA2A;ARFGEF1;TAF15;NIFK;TAF13;HSD3B1;DDX31;ZFC3H1;LRWD1;WEE1;KATNBL1;RGS12;ERCC6;TAF5;NRDE2;RAN;TAF1	0	Cellular_Component_2021	1	1	1	1	1	1	1	1	1	1	1	1	1
mitochondrial matrix	GO:0005759	299/348	6.1415e-48	1.55687e-45	6.49696	706.278	DMGDH;ISCA2;ISCA1;ACSM3;GLDC;ECI1;NUDT2;ABAT;ACSM5;ALKBH7;CCAR2;GLS;GCSH;HYKK;FDXR;LONP1;PDK3;MTERF1;MLYCD;MMUT;ACAD10;PDK2;MCCC2;ACOT9;GSTK1;PDHX;MECR;PHYKPL;MCCC1;HOGA1;CLPX;CYP27A1;LARS2;BTD;PPA2;LACTB2;MTHFD2;PDE12;SCO2;CLPP;ETHE1;FDX1;ACOT2;SUCLG2;TFAM;SUCLG1;ALDH7A1;LIPT2;GCDH;LIPT1;SHMT2;MRPL18;LIAS;MRPL13;MRPL11;PRDX3;DGUOK;MRPL20;PRDX5;GRPEL1;BLOC1S1;GRPEL2;HTD2;DECR1;PCK2;TRAP1;MTERF2;ADHFE1;MTERF4;MRPL28;PYCR1;MTHFS;PYCR2;ERAL1;ACADSB;MCAT;CS;GLUD1;ALDH6A1;ARL2BP;NDUFAF7;AKR1B15;OGDH;GFM1;HIBADH;GFM2;MRPS14;OGG1;MRPS12;MRPL39;MRPL37;MRPL34;TFB1M;MRPL35;MRPL32;FARS2;MCEE;MRPL40;ACADL;AUH;QARS1;MTG1;C1QBP;MTG2;TK2;ACADM;DLAT;ACADS;AASS;ACAD8;NSUN4;MRPS22;NSUN3;SIRT4;SIRT5;MRPL48;TFB2M;MRPL43;SIRT3;ALDH5A1;MRPL51;BDH1;IVD;DLD;MRRF;FH;ECHS1;OAT;KARS1;DLST;IBA57;MRPL58;TYMS;MRPL57;ATP5F1A;ATP5F1B;PDPR;MTHFD1L;METTL4;RPS3;NT5M;CBR4;TEFM;AADAT;ATP5PB;MDH2;NUBPL;GSR;NMNAT3;ATP5F1C;ATP5F1D;ATP5F1E;ETNPPL;ALDH4A1;NUDT9;PDP1;PDP2;TRMT5;LYRM7;NDUFAB1;OTC;ACAA2;NR3C1;ALDH1L2;YARS2;TXN2;ABHD10;FPGS;HADH;NUDT13;RARS2;PPTC7;DIMT1;GPT2;PUS1;PAM16;TRNT1;POLRMT;OXA1L;POLG2;ISCU;FECH;AK3;ARL2;AK4;FOXO3;ACAT1;ATXN3;CCNB1;PITRM1;CYP11A1;THEM4;DNAJC19;HSPA9;MPST;PDHA1;AGXT2;UQCC2;GOT2;IDH2;TIMM44;DNAJC15;ACSF3;ACSF2;COQ5;COQ3;CPS1;CDK1;PYROXD2;ACO2;ARHGAP11B;ACADVL;ALAS2;ALAS1;LRRK2;ETFA;ETFB;DHTKD1;ALDH2;CA5B;ACP6;DBT;IDH3B;ME2;MRPL9;HIBCH;IDH3A;METTL17;BCKDHA;TSFM;GPX1;ELAC2;GLRX5;MARS2;BCKDHB;TWNK;AMT;DARS2;COASY;SUPV3L1;SMDT1;NDUFS8;SARS2;NDUFS7;PCCA;PCCB;NDUFS3;NDUFS2;NDUFS1;FXN;MTRF1L;ACSS3;NDUFB8;ACSS2;NAXE;POLDIP2;ETFDH;PDHB;PPM1K;HSD17B10;MRM1;MRM2;HSPD1;MRM3;HMGCL;NFS1;OXCT1;PDSS2;D2HGDH;IARS2;PDSS1;BCO2;ACSS1;GADD45GIP1;NDUFA9;NDUFA7;PTCD1;FAHD1;MMAA;IDH3G;MMAB;TXNRD2;HSPE1;SOD2;SUOX;TRIT1;SOD1;WARS2;BCKDK;GSTZ1;PC;SUCLA2;TMLHE;DNAJA3;SARDH;NAXD;SSBP1;ABCE1;TRMT61B	0	Cellular_Component_2021	1	1	1	1	1	1	1	1	1	1	1	1	1
nuclear lumen	GO:0031981	556/745	1.16225e-47	1.9642e-45	3.17464	343.087	POP5;POP7;RPL3;POP1;POP4;HNRNPU;HNRNPR;NOC2L;RBPJ;RRP8;RPL7;RRP9;SMC2;GLE1;RABGEF1;ENDOV;NUB1;MYC;RPL36;RPL35;IER5;CDK5RAP3;DDX18;TSPYL1;MAP1S;PIH1D1;RPL23;NGDN;DNTTIP1;WDR74;DNTTIP2;WDR75;HDHD3;ZNF16;EWSR1;WDR82;RPL27;RPL26;LETMD1;ATF3;ZNF397;SLBP;MEAF6;PRKDC;PRKRIP1;CDCA8;NOLC1;BAZ2A;SNU13;XPC;ANAPC11;RNF213;TERT;RRS1;S100A13;KIAA0319L;ZNF146;PLK4;ARL14EP;JUN;PNO1;MAD2L1BP;UPF3B;UPF3A;PA2G4;WDR55;SETX;ABTB1;TBL3;EIF6;RAD17;CEP85;PHF2;CDKN1A;TUT4;SRP54;CTCF;KRI1;PHF6;WDR46;WDR43;PHF8;SMG6;MRPL40;NKRF;RRP12;DFFB;WDR36;NSUN5;NSUN2;AEN;SIRT6;SIRT7;GNL2;MED27;TERF1;SIRT1;SIRT2;GNL3;GCFC2;ZEB2;RNF169;SDHAF2;AGPS;TUT1;ERGIC2;PAFAH1B2;SLC29A2;SF3B4;ZNF593;SF3B3;CIPC;NIP7;RPL11;NOC4L;SDAD1;SPTY2D1;WRN;EXOSC10;RPS3;FLNA;RPL13;RRP36;RPS2;RPL18;RPS27A;ZNF346;DEDD;RPL19;TRMT10A;UTP6;STAT1;UTP3;MCRS1;ELP3;NOC3L;RRP1B;WDR12;GTF2H5;BYSL;HINFP;CENPH;MYBBP1A;APEX1;SNX15;TAOK2;TSR1;FILIP1;NCAPD2;CIAPIN1;CENPP;GZF1;ZNF330;ZNF692;CCNT1;TMEM179B;FBXO25;CDC14C;CDC14A;PYCARD;PPP1CC;OSBP;ZNF207;MACROD2;NBN;NUDT16;MAF1;MAGI1;IK;RPS9;AGTPBP1;RPS7;RPS6;VRK1;VRK3;FBXO11;ILF2;SDCBP2;FTSJ3;TRAIP;EBNA1BP2;ILF3;KAT6A;NCL;MRTO4;SRSF5;SRSF9;IPPK;INO80B;BLM;INO80E;ARL2;AK6;PKMYT1;MACROH2A1;ATXN3;ORC4;DDRGK1;OARD1;ABL1;MBIP;BRIX1;MDN1;ZNF300;NOP14;NOP16;ZBTB14;CDK8;MOB1A;GNL3L;LSM6;RGCC;BCL6;UBLCP1;CDK4;MOB2;MDM2;PLEKHM1;PIN4;NF2;RSL24D1;POMT2;ZNF771;MCM7;BNC1;ITGB4;WDR3;MCM10;PIK3CB;H1-10;SYNE2;SYNE1;PTBP1;RPL7A;SUMO1;UBTF;SPG11;METTL18;PELP1;PPP1R12A;DIS3;RPL13A;ZFP91;EDF1;TFIP11;REXO2;REXO4;DNAJC2;METTL22;TRAF7;ARL4A;PPM1B;POLR1B;C1D;MCM3;POLR1E;POLR1G;TOP1;MCM2;GTF3C1;NUFIP1;MAK16;TULP3;HDAC8;MRM2;TMA16;SELENBP1;HIRIP3;POLR2A;VPS51;RBBP5;DNAJB9;ZNF622;E2F5;PCDH1;DCAF13;NOP56;RNF20;SMARCE1;NOP58;MYO10;IDH3G;KRR1;RPL23A;PML;KLF6;RAD51;CDKN2AIPNL;NOVA1;PTPN6;EIF3A;SMARCB1;EIF4A3;FCF1;THUMPD3;PWP1;GOLGA3;RPS14;RPS6KA3;RPS6KA6;KAT5;RPS19;HABP4;PDK3;CPNE3;KAT7;TRIM27;RPS11;RPS10;RPS13;ABT1;COG7;IMP3;METTL1;SCAF11;MTUS1;ACSL5;IMP4;RUNX3;THAP2;COX7A2L;GRWD1;SUB1;XRN2;CCDC86;KIF20B;TP53;L3MBTL1;DHX9;TWF1;NMD3;RPAP2;FXR1;DHX33;PDCD11;ERI1;DHX37;SURF6;DPH6;HTD2;LYAR;N4BP1;SPTBN1;SRPK2;XRCC6;SURF2;XRCC5;INSR;XRCC1;SMARCA4;PARP10;RPS25;ZZZ3;INTS4;MPHOSPH10;ATM;GRB2;NOL10;ANP32B;NOL11;NOL12;CUTC;TOP2A;TOP2B;FEN1;MRPS15;DOC2A;PAK1IP1;AATF;COIL;AKAP11;XPO1;XPO6;UBXN8;UTP14A;PRMT6;PARP3;PBRM1;MRPS27;PARP1;ZFY;ZFX;UCHL5;MRPS9;KIF2A;NFX1;FRG1;FAM193B;EEF1E1;CSTB;HEATR1;AKAP8;MRPS31;NOL7;NOL8;CAPG;NOL9;RELA;NOL6;EXOSC6;EXOSC5;RBM15B;EXOSC4;EXOSC9;PES1;EXOSC3;EXOSC2;EXOSC1;SUZ12;NPM1;MTX2;APTX;NLE1;MAD2L2;VMP1;BOP1;RSL1D1;KLHL7;TTC3;TCEA1;MPHOSPH8;SPC24;MPHOSPH6;SRP19;GEMIN2;PRDM5;NUCKS1;TTF1;TXN2;RDM1;FBL;CCND2;NUSAP1;CAPN3;RPP38;NOM1;DIMT1;SLC30A5;CASK;SDHA;MYCN;SHQ1;DKC1;CMPK1;GEMIN4;SBDS;WDFY3;PPID;HOMEZ;ZCCHC8;ZCCHC7;DDX5;TSG101;RPS19BP1;NOP2;UTP23;ZCCHC9;RPF2;NOP9;RPF1;EMG1;PODXL;DNAJC21;CAMTA1;UTP20;LLPH;ZC3H14;COX10;BCL9L;CBX5;PDHA1;CCDC137;NUP153;TBCA;RCL1;DIAPH2;CPS1;UBE2T;BRWD1;ZCCHC4;RBM28;USP36;ACADVL;DOCK4;DDX47;NVL;SPO11;CHD7;PINX1;HMGB2;ADAR;CHD3;TENT4A;MYSM1;TENT4B;SNAPC5;RBM4;SENP5;CPT2;SNAPC1;SNAPC3;SCN5A;RBM34;RBM7;GET4;UTP15;UTP11;DDX55;BCKDHB;DDX56;MARS1;RBM19;ABHD14B;DDX54;RPS3A;URB1;CKAP5;SENP3;UTP18;RBL2;RCN2;TERF2IP;DDX28;DDX27;RRN3;DDX24;NRXN1;PNKP;DCTN3;DDX23;PARN;DDX21;TAF1D;TAF1B;TAF1C;BMS1;SAP30L;MXI1;NRIP1;TRA2A;ARFGEF1;TAF15;NIFK;TAF13;HSD3B1;DDX31;ZFC3H1;LRWD1;WEE1;KATNBL1;RGS12;ERCC6;TAF5;NRDE2;RAN;TAF1	0	Cellular_Component_2021	1	1	1	1	1	1	1	1	1	1	1	1	1
intracellular non-membrane-bounded organelle	GO:0043232	801/1158	4.00859e-46	5.08089e-44	2.44527	255.605	MDC1;POP5;POP7;POP1;POP4;NOC2L;RBPJ;ZFYVE1;LIPE;RABGEF1;ENDOV;NSDHL;ZC3H12A;NGDN;DNTTIP1;DNTTIP2;HDHD3;EML3;ZNF16;EWSR1;RBP1;JTB;LETMD1;CLOCK;ATF3;SF1;ZNF276;SLBP;SET;MEAF6;CDCA8;BAZ2A;MRPL13;EPB41L5;HSD11B2;CYB5R3;RNF213;EPB41L1;EPB41L2;EPB41L3;JUP;EIF2AK2;ABTB1;TBL3;EIF6;FERMT3;TUT4;CTCF;MRPL40;NKRF;DFFB;NSUN5;NSUN2;SIRT6;SIRT7;MED27;SIRT1;SIRT2;MZT2B;SDHAF2;AGPS;CDC42EP1;TUT1;ERGIC2;PAFAH1B2;SLC29A2;KANK1;CIPC;NIP7;NOC4L;SDAD1;WRN;EXOSC10;RECQL5;FLNA;RPS27A;TRMT10A;MBD5;UTP6;STAT1;UTP3;MCRS1;NOC3L;BYSL;CENPE;CENPF;CENPH;MYBBP1A;APEX1;SNX15;TAOK2;TSR1;CIAPIN1;CENPP;GZF1;ZNF692;CCNT1;FBXO25;OSBP;ZNF207;NUDT16;AGTPBP1;DGAT2;ANAPC7;FBXO11;SDCBP2;FTSJ3;FRMD6;MSH4;MRTO4;FSCN1;ANAPC5;PKP4;SRSF5;SRSF9;INO80B;BLM;INO80E;ARL2;PKMYT1;RAP1B;ATXN3;MBIP;BRIX1;MDN1;NOP14;NOP16;ZBTB14;GNL3L;RGCC;UBLCP1;MOB2;MDM2;PIN4;TUBGCP3;POMT2;ITGB4;MCM10;PIK3CB;BICD1;CAPZB;SUMO1;SPG11;NCK1;PELP1;PPP1R12A;CEP295;VPS13A;TFIP11;ARL4A;PPM1B;C1D;LCP1;TOP1;GAPDH;GTF3C1;ROCK1;ROCK2;MAK16;KATNB1;KATNA1;IGF2BP2;ZNF622;E2F5;PCDH1;NOP56;NOP58;MYO10;RPL23A;MYO1E;PINK1;CDKN2AIPNL;NOVA1;PRC1;PTPN6;P4HB;EIF3A;SMARCB1;EIF4A3;THUMPD3;ACTB;CCAR2;CDC20;UXT;CDC27;RCC1;CPNE3;TRIM27;ACTN2;IMP3;SCAF11;CSNK1D;IMP4;ANK1;THAP2;SUB1;CCDC86;KIF20A;KIF20B;TP53;L3MBTL1;DHX9;DHX33;RACGAP1;SPATA5L1;ERI1;DHX37;SURF6;LYAR;N4BP1;XRCC6;SURF2;XRCC5;XRCC1;PTK2;WAPL;SMARCA4;INTS4;GRB2;INTS7;NOL10;NOL11;NOL12;MRPS15;DOC2A;PAK1IP1;MRPS12;KIF11;AATF;AKAP11;PCLO;CHAMP1;RAC2;RAC1;UTP14A;CCT3;DBNL;MRPS27;KIF23;MRPS7;ZFY;ZFX;MRPS9;CTTN;KIF2A;FAM193B;ARHGEF2;EEF1E1;DBN1;HEATR1;MRPS31;NEDD9;CAPG;FAAP20;RELA;EXOSC6;EXOSC5;EXOSC4;EXOSC9;PES1;EXOSC8;EXOSC3;EXOSC2;EXOSC1;BCAP31;NPM1;UBE2G2;APTX;NLE1;MAD2L2;VMP1;BOP1;KLHL7;TTC3;PNPLA4;TCEA1;EPPK1;RAD1;SPC24;PNPLA2;FHOD3;SRP19;GEMIN2;PRDM5;GIMAP2;BUB1B;TTF1;GIMAP7;ACTG1;TXN2;CCND2;CAPN3;RPP38;SLC30A9;DIMT1;TMOD4;SLC30A5;TMOD3;CASK;SDHA;SHQ1;DKC1;GEMIN4;SBDS;WDFY3;PPID;VCL;HOMEZ;DDX5;VCP;TSG101;CCDC146;UTP23;HTRA2;PDS5B;PDS5A;RPF2;RPF1;CNN2;CALD1;CAMTA1;UTP20;LLPH;COX10;BCL9L;PDHA1;VCAM1;CCDC137;CAV1;MSN;NUP153;RCL1;CPS1;UBE2T;UVSSA;DYRK4;RBM28;DDX47;CHD7;HP1BP3;PINX1;HMGB2;ADAR;LDB3;CHD3;TENT4A;MYSM1;RND3;TENT4B;RND1;CPT2;LRRFIP1;SCN5A;RBM34;GET4;UTP15;UTP11;DDX55;BCKDHB;DDX56;RBM19;SHROOM2;ABHD14B;DDX54;SHROOM3;UTP18;RCN2;DDX28;DDX27;RRN3;DDX24;DCTN1;MVP;PNKP;DCTN3;DDX23;DDX20;PARN;DDX21;ASAP1;RRBP1;ADD3;ADD1;AURKB;PDLIM1;TAF1D;TAF1B;TAF1C;BMS1;MXI1;TRA2A;ARFGEF1;HSD3B7;TAF15;TAF13;HSD3B1;DDX31;LRWD1;TEC;KATNBL1;ERCC2;ERCC6;TAF5;VIM;NRDE2;RAN;TAF1;RPL3;HNRNPR;SMC3;RPL9;RRP8;RPL7;RRP9;SMC2;GLE1;NUB1;CSPP1;MYC;RPL36;RPL35;IER5;CDK5RAP3;CDK5RAP2;DDX18;TSPYL1;MAP1S;PIH1D1;RPL23;WDR74;WDR75;BIN2;WDR82;RPL27;RPL26;ZNF397;PRKDC;PRKRIP1;NOLC1;SNU13;XPC;ANAPC11;TERT;RAD21;RRS1;S100A13;KIAA0319L;ZNF146;PLK4;ARL14EP;PNO1;PLK1;MAD2L1BP;UPF3B;UPF3A;PA2G4;WDR55;EHD1;CYLD;TRIP6;RAD17;MMS19;CEP85;PHF2;CDKN1A;CLTC;SRP54;KRI1;PHF6;WDR46;WDR43;PHF8;SMG6;RRP12;EMD;NUDC;WDR36;ANXA2;AEN;GNL2;TERF1;GNL3;GCFC2;ZEB2;RNF169;PLIN3;PLIN2;PLIN1;SF3B4;ZNF593;CTDP1;SF3B3;RPL11;HSPA14;SPTY2D1;PPP1R7;RPS3;RPL13;RRP36;METTL7A;RPL15;RPS2;RPL18;ZNF346;DEDD;RPL19;GSN;G0S2;ELP3;RRP1B;TUBB4B;WDR12;DHRS3;GTF2H5;LRPPRC;MZT1;HINFP;FIG4;LPCAT2;FILIP1;ZNF330;TMEM179B;GTF2B;AUP1;CDC14C;CLU;CDC14A;PYCARD;PPP1CC;MAEA;SALL1;MACROD2;NBN;MAF1;MAGI1;RPS9;RPS7;TPM4;TPM3;RPS5;RPS6;TPM1;DYRK1A;VRK1;VRK3;ILF2;TRAIP;BSCL2;EBNA1BP2;ILF3;KAT6A;NCL;TNIK;MAD1L1;IPPK;RAB5C;ABHD4;RHOBTB3;ABHD5;AK6;MACROH2A1;RHOBTB2;ORC4;DDRGK1;OARD1;ABL1;ZNF300;OSBPL2;CDK8;MOB1A;LSM6;SCCPDH;BCL6;CDK4;PLEKHM1;NF2;RSL24D1;ZNF771;MCM7;BNC1;WDR3;H1-10;SYNE1;PTBP1;RPL7A;UBTF;METTL18;DIS3;RPL13A;ZFP91;EDF1;REXO2;SMC1A;REXO4;DNAJC2;METTL22;TRAF7;POLR1A;POLR1B;TRAF6;MCM3;POLR1E;POLR1G;MCM2;NUFIP1;RPL36A;TULP3;MRM2;TMA16;SELENBP1;HIRIP3;POLR2A;VPS51;RBBP5;DNAJB9;DCAF13;RNF20;IDH3G;KRR1;CEP152;CDC42BPB;CDC42BPA;PML;KLF6;RAB18;FCF1;PWP1;GOLGA3;RPS14;RPS6KA3;RPS17;RPS6KA6;KAT5;RPS19;RPS18;HABP4;PDK3;KAT7;RPS11;RPS10;RPS13;ABT1;COG7;ESCO1;METTL1;MTUS1;RECQL;ACSL5;ACSL4;ACSL3;ESCO2;RUNX3;COX7A2L;GRWD1;ZW10;AKAP9;XRN2;LLGL1;MACF1;DCUN1D5;TWF1;NMD3;PPL;RPAP2;FXR1;PDCD11;DPH6;HTD2;SPTBN1;SRPK2;CIDEA;ALOX15B;PARP10;RPS25;TPX2;STAG1;RPS27;STAG2;ZZZ3;PARVG;MPHOSPH10;ATM;ANP32B;CUTC;ATR;RPS23;TOP2A;TOP2B;FEN1;HIP1;FAF2;COIL;GYS2;EPB41L4B;EPB41L4A;HINT1;SERP1;XPO1;XPO6;SH3PXD2B;UBXN8;PRMT6;PARP3;PARP1;TUBB;RHOG;RHOF;TUBG1;RHOA;UCHL5;RHOB;NFX1;FRG1;ALDOC;MAPRE1;RAB7A;CSTB;AKAP8;NOL7;NOL8;NOL9;NOL6;RBM15B;MPZL2;SUZ12;MPP2;MTX2;MLH1;RSL1D1;CAPZA1;MPHOSPH8;RAB3GAP1;MPHOSPH6;NUCKS1;RDM1;FBL;ARHGDIA;ARHGDIB;NUSAP1;NOM1;ANXA11;TSC1;CDYL;PREPL;MYCN;KIF16B;CMPK1;ZCCHC8;ZCCHC7;RPS19BP1;NOP2;ZCCHC9;NOP9;SDCBP;EMG1;PODXL;DNAJC21;ZC3H14;MARK1;CBX5;CBX3;CBX1;TBCC;TBCA;DIAPH2;BRWD1;ZCCHC4;USP36;ACADVL;DOCK4;NVL;SNAPC5;RBM4;SDR16C5;CASP8;SENP5;SNAPC1;SNAPC3;TOPBP1;RBM7;MARS1;RPS3A;URB1;CKAP5;SENP3;CKAP4;RBL2;ITGB1BP1;STOML2;NRXN1;PPP2R3C;SAP30L;NRIP1;MAPK1;STOM;MAPK3;NIFK;ZFC3H1;WEE1;SPRY2;RGS12	0	Cellular_Component_2021	1	1	1	1	1	1	1	1	1	1	1	1	1
mitochondrial membrane	GO:0031966	373/469	4.89419e-43	4.96271e-41	4.14996	404.302	ATF2;CISD1;PHB2;LGALS3;MPV17;ACAD11;CPT1A;ENDOG;STARD7;ACSL1;MRPS18B;MRPS18A;ACSL4;ACSL3;BCS1L;CLPX;GCAT;MRPS18C;AFG3L2;GNPAT;COX7A2L;UQCRC1;YME1L1;VDAC2;VDAC1;UQCRC2;AURKAIP1;UBA52;EXD2;NLRX1;ABCB6;MAOB;ABCB7;SHMT2;MAOA;MTARC1;MRPL18;MRPL19;MRPL16;MRPL17;MRPL14;MRPL15;OMA1;MRPL12;MRPL13;MRPL10;MRPL11;PGS1;MRPL20;CYP27B1;CYB5R3;RHOT1;RDH13;DMAC2L;TRAP1;MTERF3;FZD9;MRPL27;MRPL28;RMDN3;MRPL23;MRPL24;MRPL21;MRPL22;MRPL30;NDUFAF6;ADCK1;NDUFAF4;NDUFAF5;CYP1A1;OGDH;NDUFAF3;ALDH18A1;NDUFAF1;MRPS17;MRS2;DHRS13;COX7B;MRPS15;MRPS16;SLC44A1;MRPS14;MRPS11;MRPS12;MRPL38;MRPL39;MRPS10;MRPL36;MRPL37;ECSIT;MRPL34;MRPL35;COX7C;MRPL32;MRPL33;MRPL41;MRPL42;AIFM3;MRPL40;AIFM1;MTG1;NNT;MTG2;ACADM;IKBKE;MRPS28;TOMM70;MRPS26;MRPS27;MYOC;MRPS25;MRPS22;ACAD9;MRPS23;TIMM23;MRPS2;MRPS21;MRPL47;TIMM22;NME4;MRPL48;MRPL45;MRPS7;MRPL46;MRPS6;MRPL43;MRPS5;MRPL44;FAM210B;HADHB;MRPL52;HADHA;MRPL53;RNF144B;MRPL50;MRPS9;MRPL51;PLSCR3;PGAM5;MICU3;L2HGDH;MICU2;MICU1;TOMM40;MRPS35;MRPS36;TIMM9;MRPS33;MRPS34;TIMM13;MRPS31;MIEF2;MRPL58;UQCR11;MIEF1;MRPS30;UQCR10;COX5B;TYMS;MRPL57;COX5A;MRPL54;MRPL55;ATP5F1A;PGRMC1;ATP5F1B;SAMM50;TMEM65;UCP2;MFN1;RPS3;MFN2;BID;RPS27A;MARCHF5;ATP5PF;TIMMDC1;ATP5PD;AGK;ATP5PB;MTX2;SEPTIN4;ATP5F1C;ATP5F1D;ATP5F1E;LETM1;STING1;GPAM;LYRM7;NDUFAB1;ATP5PO;TOMM7;RTN4IP1;TOMM5;TOMM6;SLC27A1;NDUFA13;NDUFA11;NDUFA12;TAMM41;NDUFA10;MPV17L2;CLU;TOMM20;TOMM22;CHCHD3;PMPCB;PMPCA;CHCHD1;TMEM14A;SLC25A46;TMEM14C;BNIP3L;TOMM34;SDHC;VRK2;KMO;SDHA;SDHB;COX6B1;RAB32;OXA1L;GPD2;DAP3;FECH;UQCRB;NDUFB10;COX15;NDUFB11;PSEN2;ATP5MC3;PHB;PSEN1;FOXO3;HIGD1A;ACACB;UQCRH;TIMM50;ATXN3;BCL2L11;CYP11A1;CYC1;NDUFV3;NDUFV2;ATP5MG;NDUFV1;ATP5MF;COX10;MCL1;ATP5ME;DNAJC19;UQCC2;UQCC1;TIMM44;COQ9;COQ7;CRLS1;COQ5;TIMM10B;COQ2;DAO;UQCRQ;MCU;BCL2L1;COX20;SLC25A1;ALAS2;SLC25A3;ACADVL;SLC25A2;COX4I1;LRRK2;HK2;MRPL4;MRPL3;NGRN;MRPL2;MRPL1;CASP8;OPA1;CPT2;FUNDC1;TIMM17A;TIMM17B;UQCRFS1;MRPL9;USP30;DNM1L;ABCD1;VPS13C;VPS13A;NDUFC2;NDUFC1;COASY;DNM1;NIPSNAP2;DNM2;QTRT1;SLC25A16;DNM3;SLC25A15;SMDT1;HAX1;SLC25A19;NDUFS6;CHDH;NDUFS5;NDUFS4;NDUFS3;SLC25A10;TMBIM6;SLC25A12;SLC25A5;SLC25A11;SLC25A13;SLC25A6;AGPAT5;NDUFB9;NDUFB8;STOML2;NDUFB7;MTFP1;NDUFB6;BCL2A1;NDUFB5;SRC;NDUFB4;NDUFB3;NDUFB2;ETFDH;NDUFB1;AMBRA1;SPG7;MFF;PPOX;BPHL;FOXRED1;PARL;HSPD1;SLC25A27;SLC25A26;SLC25A29;MSTO1;BNIP1;SLC25A21;BAK1;SLC25A20;SLC25A22;NDUFA9;PTCD3;CYB5A;NDUFA8;NDUFA7;NDUFA6;NDUFA5;NDUFA4;BAD;NDUFA3;BNIP3;NDUFA2;HSD3B1;NDUFA1;IMMT;EXOG;MYO19;TTC19;DHODH;PINK1;BAX;SLC25A32;KRAS;LPIN1;SLC25A33	0	Cellular_Component_2021	1	1	1	1	1	1	1	1	1	1	1	1	1
intracellular membrane-bounded organelle	GO:0043231	2965/5192	1.8712e-41	1.58116e-39	1.5459	144.974	ITSN2;ATF1;ATF2;JRK;POP7;TFRC;ITSN1;TESK1;TESK2;NOC2L;ALKBH8;ALKBH3;ALKBH5;KIAA1109;TBK1;RAVER1;ALKBH1;AKT2;GPBP1;ZC3H12A;RAVER2;ANKFY1;PWWP2A;AKT1;PRKACA;PRKACB;PRKAB2;SAP30BP;ENDOG;FNBP1;PRKAB1;ZNF16;EWSR1;DDIT3;ATF7;FAR1;ATF5;CLOCK;ATF6;OPTN;ATF3;SF1;ATF4;RABL6;SLBP;EXD2;URI1;SET;CRABP2;SHMT2;CDCA4;SHMT1;MEPCE;CDCA7;GATA6;ZNF22;ZNF24;GATA2;RNF216;PIP5K1A;RDH14;LTA4H;GTF2IRD2B;GSTM3;CREBBP;JUN;PRPF38A;JUP;TIPARP;NCAPH2;CYP4F2;LARP7;PBX2;NR2F2;MAGOHB;LARP6;PBX1;NR2F6;FAM111A;MOV10;PKIB;AGO1;FAT1;L1TD1;PKIG;LIN54;ZNF490;KDM8;PRKAG1;BHLHE41;PRKAG2;JRKL;TFCP2L1;ZNF45;MED16;OSBPL11;MED17;OSBPL10;MECP2;MED12;CHAF1B;MED14;CHAF1A;MED13;OLR1;JAK2;DLGAP5;JAK1;ZNF483;CNOT6L;DUSP1;ZNF480;TEX10;SLC39A11;MED27;DDB2;DDB1;MMP14;MED24;PLSCR3;PPARA;ERGIC2;ERGIC1;TRUB1;APCS;SAMD7;ZNF470;URM1;CIPC;DLST;EGFR;WRN;EXOSC10;SNX25;SPOP;AGR3;STX2;SPDEF;EGLN1;MBD4;ZNF462;EGLN3;MBD5;CENPV;EGLN2;ATAD5;CRBN;MCRS1;ATAD2;MBD2;APEX2;WTIP;TARBP1;SKI;CENPE;NUDT21;CENPF;MYBBP1A;SNX16;ZNF71;CENPH;SNX17;APEX1;SNX14;CENPJ;GID8;SNX15;MITD1;NCAPD2;PKN2;PKN1;CENPP;CRLF3;YPEL5;CENPQ;FRK;ZNF451;MTCH2;RIF1;PDCD6;PDCD5;GMNN;MPV17L;FBXO25;GOLIM4;HIKESHI;MSI2;CASC3;NUDT11;NEK1;NEK2;CIR1;NEK3;NUDT16;MTPAP;ZNF445;MAP3K7;FADS1;KCNH1;NUDT12;PIAS4;BNIP3L;DGAT2;CDKL5;FBXW7;IST1;FBXO11;PIAS2;CDC25A;PIAS1;CDC25B;MSH6;DMTF1;MSH2;MSH3;MSH4;PKP2;SRSF2;ZNF438;PKP4;SRSF4;PKP3;SRSF7;CDKL1;KMT2E;FTO;KMT2D;KHDRBS1;BLM;KMT2C;ZC4H2;KMT2B;CREM;CREBL2;NRF1;PKMYT1;CORO1A;HSP90B1;EIF1AD;SLC9A3R1;MED30;SMYD2;AP4S1;SMYD4;IP6K1;ZNF423;IP6K2;NEK8;NOP16;API5;FUS;ODF2;FBXO38;NEK6;STYX;RFXANK;ARPC4;ARPC5;NDC80;DRAP1;ARPC2;ARPC3;ZNF418;SP3;HPSE;NIT1;OSBPL1A;OGT;ZNF410;ISY1;AKAP8L;PTEN;CDC73;AP4M1;ALAD;HHEX;EXO1;PPP6R1;ZNF408;PPP6R2;ZNF407;PPP6R3;TRIM69;EXO5;CEP290;YAF2;BCAS2;ACTR3;EIF5A;BCAS3;ZNF880;ACTR2;EIF5B;ACTR6;ACTR5;ATRX;MSL3;ACTR8;MSL1;ARL4A;SYF2;C1D;ZNF879;TMBIM1;BMP2K;UGT2B4;ETF1;TMBIM6;TOP1;AGXT;GAPDH;PRKAA1;UHRF2;UHRF1;MGRN1;SRSF1;LENG8;PBXIP1;MLLT3;RCHY1;MALT1;ZNRF2;CDC45;U2AF2;CCDC85B;IGF2BP1;FYN;IGF2BP2;DRAM2;E2F5;HNRNPA1;PCDH1;E2F6;UBQLN4;HNRNPA0;H2AZ2;SSB;GPKOW;FEM1B;CNBP;GZMA;GZMB;CDC5L;EXOG;SYT13;HNRNPAB;TBX2;MCM3AP;PINK1;TRIM39;APLF;PDCD4;TRIM35;EIF3G;PDCD2;STUB1;TRIM32;TRIM33;LTV1;SMARCAL1;SMARCB1;ECI2;PPAN;NTAQ1;IKZF1;NUDT5;ACTB;NUDT3;NUDT4;LGALS3;STS;HERC2;TRIM28;SNRPD2;SNRPD1;BSG;CDC27;CPNE1;EPC1;CPNE3;LGALS9;TRIM27;SNRPD3;ATXN7L3;FBXO7;CCDC93;SMARCC1;ALG2;CIRBP;TALDO1;CSNK1D;ACTN4;CSNK1E;CYP39A1;CDC34;SUB1;CSNK2B;CCDC86;TRIB3;TP53;CCDC82;TRIB2;CES2;GGNBP2;DHX8;DHX9;MYCBP2;ZBTB1;LPAR4;ZBTB3;TTBK2;MBTD1;SEC14L2;NEU3;BRIP1;RACGAP1;PPCS;HLTF;NEU1;APOB;LYAR;DECR1;EGR1;STAT5B;XBP1;SLC10A7;APOBEC3G;SMARCA5;NTAN1;SMARCA1;SMARCA2;PTK2;SMARCA4;ZBTB9;FBXL8;NDUFAF3;GRB2;CALR;TP73;PYROXD1;OTUD7A;CROT;SYNCRIP;MAP1LC3B;MAP1LC3A;NMRK2;SUFU;UIMC1;RAC2;CHAMP1;UFD1;RAC1;SPTAN1;HTATIP2;SREBF1;ZHX2;PCYT1A;ZHX3;SYK;GAA;PABPC4;AGTRAP;CACYBP;ZHX1;SREBF2;TOX4;GAK;KIN;TOX3;SLTM;PDIK1L;SDE2;FAM193B;TAX1BP3;PABPC1;EEF1E1;SLU7;YAP1;PCNA;CAPG;PRICKLE1;RELA;RELB;PCNP;PTPA;SH3BGRL;NFIL3;ZNF585B;RAE1;EPS15;SPRYD4;APTX;PEX14;YIF1A;HYPK;SEC23IP;ITCH;TFAP4;MIS18A;TTC4;TTC3;TACC3;HDGF;RAD1;OTC;PRDM8;PRDM4;CRTC1;UBE3D;RPP30;PRDM5;INPPL1;PEBP1;PRDM1;NR3C1;SRP14;TTF1;UBE2Z;ETS1;ETS2;ACTG1;EEF1B2;TGM2;TPTE2;PCID2;FBXW11;ACOT13;ADAM10;UBE4A;UBE4B;PSPC1;PPIF;WDFY1;PLAA;PPIE;PPIH;DENND6A;PPIG;PPIB;PPID;DDX6;DDX5;UBIAD1;UBA6;UBA5;DDX1;HTRA2;RAI1;ECT2;MORC2;MFAP3L;TFAP2A;UBE2F;UBE2H;PDHA1;UBE2I;UBE2B;UBE2C;DENND4C;RPP40;CHCHD10;GGH;USB1;HOOK3;IFT20;UBE2W;HOOK2;UBE2S;UBE2T;BHLHE40;UBA3;NABP2;UBE2N;NABP1;UBA1;TCF4;TCF3;UBE2K;UBE2M;RERE;DYRK4;LDB1;HP1BP3;NGLY1;TNFAIP3;DPY30;ADAR;TENT4A;MYSM1;RND3;LMNB1;CABIN1;RND1;FYCO1;UFL1;MYBL2;TTC37;MKKS;SUN1;CAD;ETV1;IRAK4;ETV5;EPN1;EEF1G;ETV7;ELF1;ELF2;ELF3;ALS2;EEF1D;CAT;ATP6V1B2;CRY1;ZMYND11;FBP1;OTUB1;OTUB2;RRN3;ASAP3;RNF8;RNF6;RNF7;RNF4;ADD1;RNF2;CAND1;MTA1;PABPN1;CBS;POLD1;TDG;TGS1;MKNK1;TRA2B;POLD2;MXI1;TRA2A;BNIP1;BNIP2;DROSHA;PTK2B;TMEM208;MTA3;ATF7IP;ARFGEF2;NIPSNAP3A;BNIP3;HSD3B1;USF2;CDK11B;USF1;WARS1;POLE4;CCS;REST;UFM1;ERCC3;TEF;POLE2;CARM1;ERCC2;POLE3;ERCC8;ERCC5;ERCC6;NRDE2;VPS29;TES;GPATCH1;HNRNPU;SMC5;HNRNPR;PHAX;MSANTD4;SMC6;GPATCH3;SMC4;PHB2;GPATCH8;ELK3;SMC2;NYNRIN;GJA1;CNST;TFG;ZMIZ1;ZMIZ2;AP1S2;AP1S1;AP1S3;CDK5RAP3;GAMT;DDX17;MBNL1;PRKCI;PRKCB;MAP1S;PRKCD;WDR74;HUS1;DDX10;ARMC8;HCFC2;WDR76;HCFC1;WDR77;PRKD2;SRFBP1;NUP98;TARS3;VPS25;LRPAP1;CTBP2;PDXDC1;PRKDC;CTBP1;PRDM15;XPA;WDR61;XPC;AKAP17A;PRDM10;MTDH;ANAPC11;LDHA;WDR70;NTHL1;HMOX1;MCMBP;NHEJ1;LHPP;BTF3;PLK4;ARL14EP;NDFIP2;PHC2;PHC1;GTF2IRD2;PLK2;PLK1;SETD1A;IRF2BP1;NFATC3;IRF2BP2;NR1D2;PHC3;EHD1;HNRNPL;EHD2;HNRNPM;SQLE;EHD4;HNRNPK;ADI1;HNRNPD;PPT1;MMS19;HNRNPC;ITPA;CDKN1C;CEP57;SETD5;PHF2;CDKN1A;SMG1;GMEB1;BTG1;CDKN1B;WDR48;GMEB2;DENND1A;SETD6;PHF1;ARPC1A;STON1;CHM;ASH2L;SMG7;PHF6;SMG5;SMG6;PHF8;UBL5;AIFM3;AIFM1;PBK;TIMP3;RRP12;CIC;JARID2;HELLS;TPI1;WDR37;COPZ2;ASH1L;GNL2;TERF1;GNL1;TERF2;CDYL2;WDR33;GNL3;GCHFR;NCOR2;KAT2B;TAF6L;KAT2A;ZEB2;NCOR1;ZEB1;MTF2;CACTIN;MOCS1;NFIX;WDR26;ZNF350;AP5Z1;SGMS1;RNMT;FAM214B;WDR24;SCAF8;PPP1R7;NSD1;PPP1R8;UBN1;USP1;PCGF1;ZNF346;RUNX1T1;ZNF341;PCGF6;GSN;YTHDF2;CSNK1A1;NR1H2;NR1H3;ELP3;RRP1B;ELP5;HIPK1;TUBB4B;ELP6;HIPK3;HIPK2;WDR11;ZNF33A;PHF5A;NFIA;NFIB;NFIC;ZNF335;ZNF330;MRE11;GTF2B;UBP1;PARK7;RPL10A;CLU;IPO4;IPO5;TM7SF2;EDC4;PPP1CB;PPP1CC;SALL1;SALL3;MPC2;PAPOLG;PAPOLA;SLC26A11;ZNF326;CLCC1;TXNL4A;HMGN3;GTF2I;RAB2A;TLE4;CSNK1G3;TLE3;MAP2K1;USP7;MAP2K2;RARS1;TLE1;USP5;RALGAPA1;USP4;SWAP70;USP3;IPMK;SSUH2;CEP131;MAGI2;DYRK1A;GTF3A;THOC1;DIO3;VRK1;CHD1L;VRK2;THOC5;PGD;VRK3;ILF2;THOC7;HIC1;THOC6;ILF3;RAB30;KAT6B;KAT6A;ZNF319;SNRPG;PHIP;SNRPE;ADNP;SNRNP25;SNRPF;STAMBP;CSNK1G2;CSNK1G1;SNRPB;IPPK;RAB5B;PHB;ORC5;ORC4;ORC1;YBEY;ORC2;TPR;UBR5;DVL2;SMN1;TPPP;ZNF787;PLTP;AP1M2;ZNF300;MCL1;AP1M1;OSBPL9;ZNF782;EIF2B5;TRAPPC2;AKIRIN2;OSBPL8;SEC16B;OSBPL7;OSBPL6;POLR3GL;OSBPL3;OSBPL2;COPS4;BCL9;DAB2;UBOX5;COPS5;DAB1;BCL6;P4HA1;P4HA2;BCL3;PIR;PLEKHM1;REEP6;COPS8;MAP3K14;RAB5A;ZNF771;MCM7;CPQ;ZC3H4;ZC3H3;WDR4;UFSP2;ZC3H6;PIK3C2A;SYNE2;H1-10;SYNE1;PIK3C2B;LBH;VPS72;AP1G1;SNRNP70;UBTF;IDH3B;TLK2;WDR5;TLK1;TNPO1;LBR;TNPO2;ADAMTS9;TNPO3;ILKAP;IDH3A;RFC5;RFC3;RFC4;RFC1;RFC2;RPL13A;EDF1;PLRG1;SMC1A;TSN;DNAJC2;NPEPL1;PKM;TFDP1;ESPL1;TFDP2;CTDSP1;NOS1AP;LANCL2;MCM3;MCM4;DNAJC9;MCM5;DNAJC8;MCM6;LCORL;NSRP1;MCM2;ZNF750;CEBPA;HDAC5;MTPN;CEBPB;HDAC3;NUFIP1;NUFIP2;HDAC1;VPS4B;CEBPG;VPS4A;NLRC5;TULP3;NLRC3;PDHB;HDAC8;HDAC6;TMA16;NFS1;RAB20;DNAJB6;VPS51;POLR2A;POLR2B;NOCT;VPS53;POLR2C;POLR2D;POLR2E;RAB29;POLR2F;ASCC2;POLR2G;ASCC3;POLR2H;POLR2I;POLR2J;POLR2K;FKTN;POLR2L;TUB;MLXIP;PPIL1;PPIL2;RNGTT;SMOX;ASCC1;FBXL17;TPRKB;MTOR;PML;FBXL12;RAB14;DNAJA3;MFAP3;DOLPP1;DRG1;DRG2;POLR3G;CEBPZ;POLR3H;BCOR;PPIL4;TPT1;TNRC6A;CCDC62;PANK4;TCERG1;HDAC10;PANK1;SLC35B1;ZMYND8;AQP9;HDAC11;AQP1;NFU1;RPS15;RPS6KA4;TIAL1;RPS6KA5;KAT5;RPS18;PPP2R1A;FTH1;DAG1;PCLAF;KAT8;KAT7;RPS13;RPS12;SRRM2;COG7;METTL1;SLC35C2;IFRD1;METTL3;P3H2;AP1B1;KRT8;HSD11B1L;CRNKL1;SRRM1;POR;CYP2U1;ZW10;SIK2;NEIL1;ZNF830;BLZF1;DCUN1D5;CSTF3;DCUN1D3;DCUN1D4;DCUN1D1;GSKIP;DCUN1D2;TXN;HNRNPLL;HTATSF1;RPAP2;FXR1;STRIP1;SCFD1;FXR2;ZNHIT1;PDCD11;ZNHIT3;TP53BP2;TP53BP1;RALGDS;ATP6V0A1;ZRANB1;SETDB1;TYR;TRERF1;SMU1;RPS25;TPX2;RPS27;FUBP3;FUBP1;RNPS1;RPS24;TECPR1;DCP1B;TOP2A;SLC35F6;TOP2B;AHCTF1;HIP1;CITED2;NKAP;SRA1;RSF1;SPPL3;COIL;XPO1;C1QBP;XPO6;PRX;XPO5;TMED2;TMED5;GABPA;RAB8B;TOP3B;PARP4;PARP1;STRADA;STRADB;TUBB;TOP3A;PROX2;TYK2;PROX1;PARP9;PPRC1;ZDHHC17;CBFA2T3;MLF1;MLF2;UGDH;SCNM1;NFX1;HNRNPH1;HNRNPH2;HNRNPH3;VGLL4;CSTB;DTYMK;SLC66A1;NOL9;TYMS;AIF1;CYP7A1;PPP2CA;PURB;NT5C;HIRA;CHRAC1;LMNA;METTL4;METTL5;APBB2;GPBP1L1;PURG;GINS1;UBL4A;SVIL;MYEF2;NFYA;NFYB;ATP5PB;NFYC;PTGES3;GBF1;XPO7;SORBS2;SORBS1;MLH1;MLH3;RAB11A;NBR1;ATP5PO;MEGF8;MPHOSPH8;MPHOSPH6;KDM1A;SPPL2A;CWC25;COMT;RBMX2;CWC22;SACS;TRAPPC12;SVEP1;TMEM38B;PUS3;TRAPPC2L;LIG1;KDM2B;H2AC7;PUS1;LIG4;NOSIP;LMO7;PUS7;RSBN1;PRPF4;MYCN;PRPF6;HGS;PRPF3;CHMP4B;MATR3;NUPR1;ZCCHC8;COPB1;PMF1;PRPF8;EMG1;MYG1;ZMAT2;RPRD1B;CLSPN;BPTF;CBX8;CYP2J2;CPSF7;CBX6;CPSF6;HELQ;CBX5;CPSF1;CBX4;CBX3;NONO;CBX1;MACO1;CWC15;EIF2S2;COQ7;DIAPH1;SEPSECS;DIAPH2;AMACR;EIF2S3;BLMH;BRWD1;SAE1;BRWD3;FGFR2;KDM5A;MUS81;KDM5B;KDM5C;THRB;KDM5D;THRA;CBY1;YBX1;HK2;IRF2BPL;SNAPC5;RBM4;FLCN;CASP7;PPP2R5E;SNAPC2;NTMT1;CASP3;SNAPC3;CYP2R1;SNAPC4;CASP2;TOPBP1;RBM7;RBM5;KDM6A;KDM6B;AKTIP;AXIN1;PPP2R5A;RPS3A;PPP2R5D;PPP2R5C;SAFB;SUPV3L1;RABEP1;RABEP2;THRAP3;TRAPPC6B;TERF2IP;MYH9;RBMS1;PFDN2;DNASE1;PFDN4;RBMS2;RBMS3;VAC14;PDXK;HLF;BRAT1;CIART;GNA13;TBRG1;NXF1;MAPK9;MAPK8;RNF113A;MAPK7;UGP2;FAM120C;FAM120B;FAM120A;MAPK1;MAPK6;BUB1;HES4;MAPK3;ZNF286A;KDM4A;TCF7L2;KDM4B;KDM4C;LIMK2;PPP2R3B;DEK;WEE1;KANSL1;RPS6KB1;PITHD1;KANSL3;CDK2AP2;CDK2AP1;PAXBP1;LPIN1;RBMX;LPIN2;LPIN3;MDC1;CHIC2;ZFYVE9;EHMT2;ZNF292;EHMT1;RBPJ;LIPA;PSMD8;PSMD9;ZFYVE27;LSM11;PSMD7;PPP4R2;PSMD4;PSMD2;PSMD3;PSMD1;SAMD13;SAMD11;CHID1;MEF2A;HES6;STARD3;MEF2C;CSNK2A1;RBFOX3;ZNF281;CSNK2A2;DNTTIP1;DICER1;HDHD3;SCAMP3;SND1;EML3;SCAMP2;RUFY1;AR;ZFYVE16;DDX39A;DDX39B;PSME3;PSME4;CDIP1;PADI2;PADI4;CGGBP1;MTMR2;FLII;MRPL19;SDR39U1;SLC5A1;ABCB9;AGAP3;IQGAP1;AAAS;OAZ2;CYB5R2;MYO6;VTI1A;PUSL1;PPARGC1A;ZBTB7A;PPARGC1B;VTI1B;LYN;ABCA1;CTC1;ABCA2;ABCA5;ABCA4;NR0B1;AZU1;SNF8;NR0B2;H1-0;FLI1;EIF1;CS;SETX;MLLT10;CYP2C8;EIF5;EIF6;TDP2;TDP1;PSMG1;PSMG2;ZBTB8B;FERMT2;EZH2;ZNF250;HEXA;RPLP0;LRRC39;CTCF;TMEM53;ECSIT;LITAF;PQBP1;NIPBL;TUBA1A;MRPL40;NKRF;HEY2;IKBKG;IKBKE;APPL2;APPL1;NELFE;UPF2;DFFB;SS18;UPF1;DFFA;ACTL6B;NSUN2;ACTL6A;SIRT5;LRRC40;EMP2;SIRT6;DNTT;SIRT7;DYNLL2;RBSN;SIRT1;SIRT2;LRRC41;SIRT3;MRPL44;PSMA5;PSMA6;PSMA3;PSMA4;VAMP7;PSMA1;PSMA2;ZNF236;DLD;GPRC5C;ZNF235;SLC29A3;VAMP2;SMTNL1;VAMP3;ZNF232;KARS1;ZNF518B;RPS27L;HTT;CCNDBP1;OVCA2;PSMA7;FSTL3;UNG;PTGS1;PSMB6;GGA1;PSMB7;MYCT1;PSMB4;RECQL5;BTAF1;PSMB5;PSMB2;PSMB3;AP2S1;LEO1;PMS2;ANO10;FLNA;NCDN;RPS27A;SRSF10;PMS1;SRSF11;NKTR;TRMT10A;SLC16A1;MDH2;STAT1;UTP3;USP9X;STAT3;YLPM1;PSMB8;GATAD2A;BYSL;PSMC5;PSMC3;PSMC4;PSMC1;SERBP1;PSMC2;SRRD;MPLKIP;UBAP1;UBAP2;ZNF214;ERO1A;CCNT2;CCNT1;UBE2D4;CSE1L;UBE2D2;ZBTB20;STK19;SAYSD1;RORB;ZBTB22;YY1;EIF4ENIF1;STK11;RUVBL2;SESN1;OSBP;RUVBL1;SCMH1;KPNA6;ZNF207;KPNA4;KPNA5;SLC25A42;KPNA2;KPNA3;AP2M1;KPNA1;PPP1R16B;IK;AGTPBP1;KHNYN;ANAPC7;S100A1;UBE2E3;UBE2E1;PRPF4B;TNNI3K;FOXP2;FOXP1;RBX1;MAF;SLC9A6;MAK;HAT1;MAPKAPK2;S100A6;ANAPC4;ANAPC5;MAPKAPK5;RAD54L2;SNRNP200;ZNF675;SQSTM1;KPNB1;PVALB;MAX;ARL3;ECSCR;ISG20L2;TACSTD2;ARL2;FOXO4;FOXO3;FHIT;FOXO1;GLIS2;SAV1;BCL2L12;STK31;SBNO1;ATXN3;SBNO2;STK35;STK36;STK38;ZNF668;HACL1;ZNF664;MDN1;TIA1;BRPF1;MYPOP;GOT1;ZBTB14;ZBTB10;FOXN3;EEF2;FOXN2;MCC;NFKB1;NFKB2;ZC3HC1;MLXIPL;TFCP2;RGCC;UBLCP1;MDM2;ZNF658;PIN1;MDM4;ZNF654;ZNF653;MYD88;NFE2L1;MDM1;NFE2L2;ARHGAP11A;SLC25A1;PPP1R13B;HSP90AB1;CELF1;LRRK2;FHL1;LECT2;LRRK1;MCM10;FASLG;PIK3CB;NGRN;SUMO1;PPP1R13L;SUMO3;SUMO2;DGCR8;HMG20B;HMG20A;ME2;ZNF644;DNM1L;CTNNBL1;DSP;HSP90AA1;DST;VBP1;ARNT;RAD23A;VPS37A;VPS37B;RAD23B;DDOST;PPM1A;PPM1B;NSMCE4A;SLC25A19;ZNF638;SLC25A10;BIRC6;SLC25A5;SLC25A11;L3MBTL4;BIRC2;BIRC3;SLC25A6;ZBTB47;ZBTB49;MAK16;PRCC;CXXC1;PPM1H;FOXK2;KATNB1;PARD6G;FOXK1;PRCP;CXXC5;PPM1F;PPM1G;ZBTB40;GANAB;KATNA1;TP53INP2;TP53INP1;SAP18;ZNF623;CNNM2;CNNM3;BEND6;NDUFA9;CYB5A;DUT;DONSON;HIP1R;CTNS;RPL23A;MCOLN1;NOVA1;PRC1;PTPN6;SEC24D;SPG21;EIF4A1;CCNK;CCNI;CCNH;KDELR1;RTCA;EIF4A3;RTCB;CCNC;IFI35;IFI30;CCAR2;UBE2L3;CCAR1;UXT;RASSF1;RASSF2;RCC1;FAM53A;CCNL2;ACAD11;CCNL1;TMPO;IMP3;SFMBT1;SFMBT2;NSMCE2;NSMCE1;HNF1B;HNF1A;ASRGL1;THAP2;PISD;THAP5;CCNY;THAP7;CD2BP2;DXO;ZNF711;KDELR2;PREB;UPRT;LAP3;KDELR3;KIF20A;KIF20B;L3MBTL1;PAXIP1;L3MBTL2;PEX11B;PIK3R4;RTF2;PIK3R2;PIK3R1;PTTG1IP;BRCC3;UBE2J2;OSGEP;UBE2J1;SNX1;RAB11FIP1;DHX33;ZNF706;MIER3;ERI1;ZNF704;DHX36;MIER1;PCBP2;SWI5;DHX38;ZBED1;HIVEP2;RAB11FIP2;RAB11FIP3;SNX8;TSPAN1;N4BP1;RBM10;SNX5;ZBED4;RBM11;SEC31A;CTSA;WWTR1;XRCC6;XRCC4;FOXF1;XRCC5;INTS3;XRCC2;INTS2;EAF1;XRCC1;WAPL;SNW1;ID2;ID1;INTS5;ID4;INTS4;PEMT;INTS7;INTS6;INTS9;RCOR1;INTS11;INTS12;PPP1R11;PPP1R10;INTS10;TECR;WASL;IDE;KIF11;PTPRK;AATF;BMI1;BRCA2;N4BP2L2;CTSS;LARP1B;BABAM1;SCML2;RSRC1;CTSK;HNF4A;ENC1;NCS1;DHX15;MLX;ARIH2;DHX16;CTSH;QSOX1;ACADM;ARIH1;ACADS;LMCD1;AASS;CTSC;NCOA1;NCOA2;GRIPAP1;SEC13;NCOA3;ACAD9;NCOA4;KIF23;COMMD1;KIF22;ZFY;COMMD4;COMMD5;MN1;NR5A2;CTTN;G2E3;NCOA7;CD63;STX12;ATP23;STX16;DOT1L;MIS12;IGHMBP2;FAAP24;NEDD9;XIAP;NEDD8;ARVCF;EXOSC4;FAM172A;EXOSC9;HSF2;EXOSC8;HSF1;MARCHF7;GPC4;EXOSC3;EXOSC2;GPC6;MARCHF3;TSNAX;CD74;NPM1;GCH1;YIPF3;ERCC6L2;YIPF4;YIPF5;HUWE1;RPA1;PPP1CA;MAD2L2;PER2;PER1;GFI1B;STK17A;CCNG2;STK17B;CCNG1;TARDBP;FOXA2;FOXA1;DPAGT1;SCARB1;MIDN;GEMIN2;WWC1;BCCIP;GIMAP7;RGS4;CCND2;RGS3;CCND1;KHSRP;CAPN3;SNIP1;EP300;BANF1;G6PD;SLC30A9;ZGPAT;ATG9A;WBP11;PLA2G15;HNRNPUL1;DKC1;HNRNPUL2;UBE2V2;SBDS;UBE2V1;GEMIN8;HOMEZ;PSMD10;VCP;PSMD11;TMED10;RBM8A;PSMD14;PSMD13;YTHDC1;YTHDC2;PSEN2;KLHL12;PDS5B;PSEN1;PDS5A;ACACB;NDRG1;CCNB2;CCNB1;DEAF1;PACSIN2;CAMTA1;CAMTA2;CYC1;BCL9L;ISOC2;PHF12;VTA1;PHF11;CCZ1;KLHL22;MSN;NFXL1;SUPT5H;ZFHX4;CLK2;APPBP2;PHF13;TAB1;PICALM;RBM27;YWHAE;GSK3B;GSK3A;RBM26;DDX3X;DDX49;DDX46;DDX47;PRKCSH;CHD7;HMGB2;DDX42;CHD5;PSIP1;CHD3;DDX41;CHD2;CHD1;DNPH1;CALB2;PIDD1;CALB1;SFR1;UBE2Q2;GATAD1;CNPPD1;RBM15;HSDL1;GLRX3;NCBP1;EED;NCBP2;BUD31;ABHD14B;DDX54;DDX51;GLRX2;UTP18;YWHAZ;GCNA;CCNA2;SFPQ;LMBRD1;CREB1;IRF3;IRF4;TBC1D5;IRF1;IRF2;BLVRB;IRF8;IRF5;NAA38;IRF6;EAPP;RBM22;RBM47;MVK;PARG;DCTN1;MVP;PNKP;DCTN4;GOSR1;TAF9;TGFBRAP1;DDX23;DDX20;PARN;MAT2B;CLCN3;SAMHD1;AURKB;ATAD2B;DNPEP;TAF1B;TNKS2;VHL;SMNDC1;RBM38;TAF15;TAF12;SWT1;TAF10;ATP2B4;DDX31;ATP2B3;ATP2B2;ATP2B1;LRWD1;MAPK14;S100B;MAPK15;CHFR;MAPK12;U2SURP;SOD1;MAPK13;CLCN7;RPIA;CLCN6;GOLPH3;TEN1;ABHD17A;GLB1;KATNBL1;TAF8;ACIN1;RANGRF;FAM98B;QRICH1;BUD13;CHPT1;TAF5;CCDC174;RBM45;TAF3;CLUAP1;RAN;TAF1;FAM50A;NUP37;RPL30;GABPB2;RPL3;ZNF174;MAML1;TRRAP;DCAF8;THYN1;ENO1;GABPB1;BACH1;RPL9;DCAF7;RPL6;DCAF6;RPL7;ZXDA;CREB3L3;CREB3L4;CLP1;MYC;ZXDB;CREB3L2;ZXDC;HOXA3;HOXA2;PIP4K2B;DIP2B;IER5;NFRKB;RNF111;HOXA5;IER2;TSPYL1;DAPK1;PIH1D1;DAPK2;RPL22;DAPK3;SOX13;AARSD1;MED4;MED6;UNC13D;SULT2B1;NISCH;ABCA10;RNF126;SARNP;NHLRC1;RPL27;MAML3;UBA52;PRR11;ASF1A;HOXB5;TSPYL5;SNU13;MEFV;HIF1A;PRDX5;PRDX4;TERT;PRDX1;PTPMT1;PLCG2;S100A13;RREB1;S100A11;SERF2;ZNF146;CDK17;ZNF142;ZNF140;FZD7;RAB3IP;TMEM192;MAD2L1BP;TRIP4;UPF3B;SLC16A10;BRAF;CDC7;UPF3A;PA2G4;INO80;A1CF;PRDX6;ACR;FIBP;CPEB1;PPP5C;NPLOC4;TADA2A;TRIP6;CYP1A1;OGDH;CDK10;RAD17;HBP1;CDK12;CDK13;CPEB3;CDK14;CPEB2;CDK15;ZNF135;CDK16;CPEB4;SERPINA1;TCF25;OGG1;ADK;CLTB;SRP54;TCF21;TCF20;CLINT1;PRSS23;ING4;ING5;ING2;CSRP2;CSRP1;ANXA7;TNKS1BP1;RIOK2;AP3S2;AP3S1;TIGD3;BRD2;TIGD2;BRD1;ANXA1;TIGD4;ANXA2;HSBP1;TIGD6;ANXA4;TCF12;PAWR;AEN;SERPINB6;RNF168;ITPKB;GCFC2;ITPKC;AFTPH;RNF169;TAL1;TET3;RGN;HCLS1;PLCB1;JDP2;SF3B4;SF3B5;SF3B2;CTDP1;PHLPP1;SF3B3;RPL10;AHNAK;SF3B6;GPS2;HSPA14;HSPA13;MIPOL1;TMEM165;ECPAS;BCLAF1;RPS3;ANKRD54;RPL13;BRD9;CHML;RPL15;RPS2;RPL18;BRD7;RPL17;MISP;SF3B1;BRD4;SF3A3;ZNF583;WWOX;SF3A1;BRF2;SF3A2;BRF1;AGK;SEPTIN2;SAAL1;NMNAT3;TRMT1;WWP2;GTF2H2;SEPTIN4;GTF2H3;GTF2H4;LRPPRC;SEPTIN7;HINFP;FIG4;AGBL5;XAB2;RYBP;NMNAT1;TRMT6;HYLS1;LAMTOR4;ZNF576;ZNF574;BRDT;PUS10;ZNF570;DGKD;ATP8A1;IRS1;CTNND1;FAM107A;YEATS4;AHR;DACH2;PYCARD;DACH1;MAEA;CHP2;MACROD1;CHP1;ZNF569;SMARCAD1;ZNF568;MACROD2;NBN;MAF1;MEN1;RPS9;ANKRD49;RPS7;RPS8;RPS6;MITF;RPSA;GTF2F1;DGKZ;GTF2F2;RNF40;INIP;CLIP1;NCL;ERF;ERH;ERG;TNIK;DGKI;ZNF552;ZNF551;NOTCH2;DNMT1;ANKRD16;NOTCH1;TNKS;ANKRD11;CUL3;ITPR1;RHOBTB3;ABHD5;AK6;MACROH2A1;GTF2E1;RLF;RHOBTB2;BAG6;STIP1;VTN;HMBOX1;BAG4;ADAP2;BAG5;BTBD3;BAG1;PSAP;ABL1;ZNF544;ZNF543;ZNF540;TOR1A;LSM1;DHCR24;LSM5;ADAP1;CYP4F12;LSM4;LSM3;LSM2;CDK9;LSM8;CDK8;NSFL1C;RCAN1;CNOT6;LSM7;CDK7;CNOT7;LSM6;CDK6;GON4L;MAFB;SCCPDH;CDK5;CDK4;CNOT2;TADA3;ZFP64;ALB;CDK2;NF1;CDK1;TADA1;NF2;CNOT8;SERINC5;EIF4G1;RAD9A;RNF10;CALCOCO1;RNF13;BNC1;RNF14;DUSP18;PTPN23;DUSP11;PAGR1;PTBP1;RPL7A;SART1;DUSP12;METTL14;SART3;GM2A;SIN3B;SIN3A;ZNF526;HIF1AN;METTL16;ZNF521;METTL18;PDCD6IP;REXO1;DTX3L;GPX4;ELAC2;DNMT3A;ELAC1;ZFP91;RANGAP1;DUSP26;REXO2;PTBP2;REXO4;METTL23;PTP4A1;ASPM;METTL22;PTP4A2;TRAF7;DUSP21;TRAF4;ESRP2;TRAF6;ZNF516;RPL37A;SNRPA1;ZNF513;ZNF510;SMARCD1;NFAT5;ACSS3;SMARCD2;ACSS2;RNF34;SMARCD3;WBP2;RNF38;WBP4;AMBRA1;DPCD;LAGE3;AP3M2;AP3M1;HIRIP3;RBBP4;RBBP5;RSBN1L;ZNF503;SNRPB2;ZNF502;RBBP7;RNF20;SMARCE1;PTPN18;SPAG8;RNF25;TXNRD2;AHNAK2;MND1;PTPN11;PTPN12;PTPN13;OXR1;PNRC1;PNRC2;KLF7;KLF6;RAD51;APC;IMPDH1;IMPDH2;SYCP3;TRMT61A;FOLR1;PFKP;CMAS;SPARC;TP53RK;PWP1;GOLGA2;GOLGA5;ZNF608;ZNF605;CHEK1;HABP4;ARL6IP4;UBAP2L;SOX9;SOX6;ZFPL1;GLUL;SOX7;SOX4;AGFG1;SKP1;ABT1;AQR;TIPIN;NFKBIL1;SLC11A2;MTUS1;RECQL;JMJD7;RUNX3;RRAGA;MARF1;RRAGC;XRN1;GRWD1;AKAP9;RRAGD;BOLA2;XRN2;VDAC2;TFAM;VDAC1;ANKRA2;PFN1;AURKAIP1;ZFPM1;TELO2;LLGL2;IGSF8;ANP32A;TEX264;MGST3;MGST2;NMD3;NLK;GMCL1;DGUOK;NUAK2;SPAST;DPH3;INPP5E;INPP5K;TRMT1L;SCAI;SRPK2;RABGAP1L;DTNB;GADD45B;BCL11A;GADD45A;SIAH2;SIAH1;SS18L2;CIDEA;AMMECR1;MEMO1;NMI;STAM;PARP14;PARP15;GADD45G;MANF;SRPK1;PARP10;CYP27C1;STAG1;CDAN1;STAG2;GOLGB1;CREBRF;ANP32E;SPRTN;ATM;ANP32B;CC2D1A;ITM2B;BAP1;CUTC;CC2D1B;ATR;H2AX;CLIC4;FEN1;CLIC3;FAF1;PRPF19;HINT1;HINT3;ANKRD2;DLAT;CLIC2;CLIC1;ANKRD6;PRMT6;PRMT5;PRMT7;PRMT1;STRBP;TFE3;RHOG;TFEB;RHOF;TUBG1;AP3B2;RHOA;UCHL5;NME1;RHOB;RAD51B;RAD51D;PRPF18;RAD51C;MDFIC;TFEC;WAC;SGK3;MAPT;ALDOA;SGK1;UMPS;DNASE1L3;MYCBP;AKAP8;WAS;ARNTL;RBM15B;ATP5F1B;CUX1;TLDC2;CTNNA1;SHOC2;TBL1X;DCPS;RANBP2;SUZ12;ARNT2;GDF11;RANBP1;RANBP3;RYK;KRT13;RANBP9;PUS7L;AXL;KRT14;TRIP10;CTNNB1;PRPF31;TRIP12;TJP3;TJP2;ZNF354B;POGK;DSCC1;HDLBP;ARID4A;ARID4B;CIB1;NUCKS1;EFTUD2;FBL;SCGN;CHCHD2;PTTG1;POGZ;KNTC1;CMTR1;WASHC1;PDIA3;APLP2;ANGEL1;TOMM34;TSC2;OCRL;TSC1;WRNIP1;CDYL;ALDH3A2;DPM1;MAU2;TBL1XR1;CMPK1;STAM2;HDGFL2;ISCU;HDGFL3;ATP6V1A;STK4;STK3;ZFP36L1;SDCBP;DPP7;PDZD2;PODXL;STAP1;LRRIQ4;SUDS3;DMAP1;ZC3H14;MYH10;SMAD2;HSPA8;SMAD1;SMAD4;SMAD3;SMURF2;HSPA4;TGFB3;PTCH1;ALYREF;ASPSCR1;SMAD9;DNAJC13;SMAD6;ESR1;SMAD5;AZIN1;TDRD3;SMAD7;NFKBIA;DLG1;FER;TMEM115;RFXAP;JMY;MAN2B1;CREBZF;USP36;USP37;ABCD3;USP38;NVL;HSPB8;USP34;CHTF18;USP39;ELAVL1;PKD1;POLB;SENP6;SENP7;DTWD1;SDR16C5;SENP5;NFKBIZ;BDKRB2;POLL;POLK;USP30;GUSB;POLE;POLH;KLF10;USP46;KLF11;USP47;USP48;CAMK1D;DCXR;PDE4D;USP45;ARAP1;TRNAU1AP;ARID1A;SENP2;SENP3;KLF15;TGFBR1;SENP1;LATS1;DDX19A;DDX19B;LUC7L3;ITGB1BP1;USP40;FAN1;USP13;USP14;CAMK2D;USP15;ZNF197;USP16;POLDIP2;USP10;POMP;USP12;WIZ;MOSPD1;TOB1;IWS1;RMND5B;TFPT;RMND5A;NRIP1;ERBB2;S1PR1;SPEN;USP24;ATE1;USP25;STN1;WTAP;ZNF184;POLM;B3GAT3;CMTM6;SGTA;DTNBP1;ZFC3H1;PDE4DIP;ARID3A;NAP1L1;USP28;NAP1L4;FMNL3;PIKFYVE;GNPDA2;RGS10;BAX;SPRY2;RGS12;SSBP1;SSBP2;SSBP3	0	Cellular_Component_2021	1	1	1	1	1	1	1	1	1	1	1	1	1
mitochondrial inner membrane	GO:0005743	275/328	5.8566e-40	4.24185e-38	5.50842	497.608	PHB2;LGALS3;MPV17;ACAD11;ENDOG;MRPS18B;MRPS18A;BCS1L;CLPX;GCAT;MRPS18C;AFG3L2;COX7A2L;UQCRC1;YME1L1;UQCRC2;AURKAIP1;ABCB7;SHMT2;MRPL18;MRPL19;MRPL16;MRPL17;MRPL14;MRPL15;OMA1;MRPL12;MRPL13;MRPL10;MRPL11;PGS1;MRPL20;RDH13;DMAC2L;TRAP1;MRPL27;MRPL28;MRPL23;MRPL24;MRPL21;MRPL22;MRPL30;NDUFAF6;ADCK1;NDUFAF4;NDUFAF5;CYP1A1;NDUFAF3;ALDH18A1;NDUFAF1;MRPS17;MRS2;DHRS13;COX7B;MRPS15;MRPS16;MRPS14;MRPS11;MRPS12;MRPL38;MRPL39;MRPS10;MRPL36;MRPL37;ECSIT;MRPL34;COX7C;MRPL35;MRPL32;MRPL33;MRPL41;MRPL42;AIFM3;MRPL40;AIFM1;MTG1;NNT;MTG2;MRPS28;MRPS26;MRPS27;MYOC;MRPS25;MRPS22;ACAD9;MRPS23;MRPS2;MRPS21;TIMM23;MRPL47;NME4;TIMM22;MRPL48;MRPL45;MRPS7;MRPL46;MRPS6;MRPL43;MRPS5;MRPL44;HADHB;MRPL52;HADHA;MRPL53;MRPL50;MRPS9;MRPL51;BDH1;PLSCR3;MICU3;L2HGDH;MICU2;MICU1;TOMM40;MRPS35;ATP23;MRPS36;MRPS33;TIMM9;MRPS34;MRPS31;TIMM13;MRPL58;UQCR11;MRPS30;UQCR10;COX5B;TYMS;COX5A;MRPL57;MRPL54;MRPL55;ATP5F1A;TMEM65;UCP2;RPS3;ATP5PF;ATP5PD;TIMMDC1;AGK;ATP5PB;ATP5F1C;ATP5F1D;ATP5F1E;LETM1;NDUFAB1;ATP5PO;NDUFA13;SLC27A1;NDUFA11;NDUFA12;TAMM41;NDUFA10;MPV17L2;CLU;CHCHD3;PMPCB;PMPCA;CHCHD1;TMEM14C;PAM16;SDHC;SDHA;SDHB;COX6B1;GPD2;DAP3;FECH;NDUFB10;UQCRB;COX15;NDUFB11;PSEN2;PHB;PSEN1;HIGD1A;UQCRH;TIMM50;CYP11A1;COX11;CYC1;NDUFV3;NDUFV2;ATP5MG;NDUFV1;ATP5MF;COX10;ATP5ME;DNAJC19;UQCC2;UQCC1;TIMM44;COQ9;COQ7;CRLS1;COQ5;TIMM10B;COQ2;UQCRQ;MCU;COX20;SLC25A1;ACADVL;ALAS2;SLC25A3;SLC25A2;COX4I1;LRRK2;MRPL4;MRPL3;MRPL2;MRPL1;CPT2;OPA1;TIMM17A;TIMM17B;UQCRFS1;MRPL9;NDUFC2;NDUFC1;SLC25A16;SLC25A15;SMDT1;NDUFS6;NOA1;SLC25A19;CHDH;NDUFS5;NDUFS4;NDUFS3;SLC25A10;SLC25A12;SLC25A5;SLC25A11;SLC25A13;SLC25A6;NDUFB9;NDUFB8;STOML2;NDUFB7;MTFP1;NDUFB6;NDUFB5;SRC;NDUFB4;NDUFB3;NDUFB2;NDUFB1;SPG7;PPOX;FOXRED1;PARL;HSPD1;SLC25A27;SLC25A26;SLC25A29;SLC25A21;SLC25A20;SLC25A22;PTCD3;NDUFA8;NDUFA7;NDUFA6;NDUFA5;NDUFA4;NDUFA3;HSD3B1;NDUFA2;NDUFA1;IMMT;EXOG;TTC19;DHODH;PINK1;SLC25A32	0	Cellular_Component_2021	1	1	1	1	1	1	1	1	1	1	1	1	1
organelle inner membrane	GO:0019866	287/346	7.53968e-40	4.77827e-38	5.1676	465.514	PHB2;LGALS3;MPV17;ACAD11;ARL6IP6;ENDOG;MRPS18B;MRPS18A;BCS1L;CLPX;GCAT;MFSD10;MRPS18C;AFG3L2;COX7A2L;UNC50;UQCRC1;YME1L1;UQCRC2;AURKAIP1;ABCB7;SHMT2;MRPL18;MRPL19;MRPL16;MRPL17;MRPL14;MRPL15;OMA1;MRPL12;MRPL13;MRPL10;MRPL11;PGS1;MRPL20;RDH13;DMAC2L;TRAP1;MRPL27;MRPL28;MRPL23;MRPL24;MRPL21;MRPL22;MRPL30;NDUFAF6;ADCK1;NDUFAF4;NDUFAF5;CYP1A1;NDUFAF3;ALDH18A1;NDUFAF1;MRPS17;MRS2;DHRS13;COX7B;MRPS15;MRPS16;MRPS14;MRPS11;MRPS12;MRPL38;MRPL39;MRPS10;MRPL36;MRPL37;ECSIT;MRPL34;COX7C;MRPL35;MRPL32;MRPL33;MRPL41;MRPL42;AIFM3;MRPL40;AIFM1;MTG1;NNT;MTG2;EMD;MRPS28;MRPS26;MRPS27;MYOC;MRPS25;MRPS22;ACAD9;MRPS23;MRPS2;MRPS21;TIMM23;MRPL47;NME4;TIMM22;MRPL48;MRPL45;MRPS7;MRPL46;MRPS6;SIRT1;MRPL43;MRPS5;MRPL44;HADHB;MRPL52;HADHA;MRPL53;MRPL50;MRPS9;MRPL51;PLSCR3;MICU3;L2HGDH;MICU2;MICU1;TOMM40;MRPS35;MRPS36;MRPS33;TIMM9;MRPS34;MRPS31;TIMM13;MRPL58;UQCR11;MRPS30;UQCR10;COX5B;TYMS;COX5A;MRPL57;MRPL54;MRPL55;ATP5F1A;TMEM65;UCP2;RPS3;ATP5PF;ATP5PD;TIMMDC1;AGK;ATP5PB;ATP5F1C;ATP5F1D;ATP5F1E;LETM1;DPY19L1;DPY19L3;DPY19L4;NDUFAB1;ATP5PO;NDUFA13;SLC27A1;NDUFA11;NDUFA12;TAMM41;NDUFA10;MPV17L2;CLU;TM7SF2;CHCHD3;PMPCB;PMPCA;CHCHD1;TMEM14C;ATP11B;SDHC;LEMD3;SDHA;SDHB;COX6B1;TERB1;TMX4;GPD2;MATR3;DAP3;FECH;NDUFB10;UQCRB;COX15;NDUFB11;PSEN2;PHB;PSEN1;HIGD1A;UQCRH;TIMM50;CYP11A1;CYC1;NDUFV3;NDUFV2;ATP5MG;NDUFV1;ATP5MF;COX10;ATP5ME;DNAJC19;SMAD1;TMEM120B;SMAD3;CBX3;UQCC2;UQCC1;TIMM44;COQ9;COQ7;CRLS1;COQ5;TIMM10B;COQ2;UQCRQ;MCU;COX20;SLC25A1;ALAS2;SLC25A3;SLC25A2;COX4I1;LRRK2;MRPL4;MRPL3;MRPL2;MRPL1;CPT2;OPA1;TIMM17A;TIMM17B;UQCRFS1;MRPL9;LBR;NDUFC2;NDUFC1;SLC25A16;SLC25A15;SMDT1;NDUFS6;SLC25A19;CHDH;NDUFS5;NDUFS4;NDUFS3;SLC25A10;SLC25A12;SLC25A5;SLC25A11;SLC25A13;SLC25A6;NDUFB9;NDUFB8;STOML2;NDUFB7;MTFP1;NDUFB6;NDUFB5;SRC;NDUFB4;NDUFB3;NDUFB2;NDUFB1;SPG7;FOXRED1;PARL;HSPD1;SLC25A27;SLC25A26;SLC25A29;SLC25A21;SLC25A20;SLC25A22;PTCD3;NDUFA8;NDUFA7;NDUFA6;NDUFA5;NDUFA4;NDUFA3;HSD3B1;NDUFA2;NDUFA1;IMMT;EXOG;TTC19;DHODH;PINK1;SLC25A32	0	Cellular_Component_2021	1	1	1	1	1	1	1	1	1	1	1	1	1
intracellular organelle lumen	GO:0070013	583/848	2.11912e-32	1.19377e-30	2.36296	172.335	CDA;CYFIP1;GLDC;GMFG;ABAT;ALKBH7;GLS;GCSH;PSMD6;LIPC;PSMD7;PSMD2;PSMD3;FDXR;MTERF1;MLYCD;MMUT;GSTK1;ACOT9;MECR;ARMC8;HOGA1;HSPG2;CLPX;LARS2;BIN2;MTHFD2;SCO2;ETHE1;CLPP;FDX1;ACOT2;SERPING1;CFD;LIPT2;LIPT1;SHMT2;PDGFA;CFP;GNS;C3;PRDX3;HPX;PRDX5;ADAMTS13;PRDX4;GRPEL1;BLOC1S1;SERPINH1;LTA4H;ATG7;JUP;MTERF2;FUCA2;MTERF4;FN1;MTHFS;CP;MCAT;COL1A1;CS;GLUD1;COL1A2;ARL2BP;TCN1;OGDH;HYOU1;SERPINI1;CDK13;GPI;SERPINA1;OGG1;SERPINA10;PYGL;PRSS23;FARS2;MCEE;ADAMTSL4;MTG1;MTG2;TK2;JAK2;NSUN4;AHSG;PGAM1;NSUN3;BGN;SIRT4;SIRT5;F2;SUMF2;F5;SIRT3;SUMF1;PSMA5;F7;F8;MMP14;F9;COL2A1;BDH1;PSMA2;IVD;GAS6;DLD;PAFAH1B2;FH;ASAH1;ECHS1;OAT;KARS1;SERPINC1;COL11A1;GSTP1;DLST;MRPL58;FSTL1;EGFR;FSTL3;PSMB7;ALOX5;RPS3;SPP2;METTL7A;GSN;F10;SERPIND1;AADAT;GOLM1;MDH2;AGL;GSR;NMNAT3;KTN1;ERP44;COL3A1;PSMC3;TRMT5;LYRM7;PSMC2;NUCB1;AGRN;YPEL5;ERO1A;TOR2A;POGLUT1;PROS1;GOLIM4;HP;TNC;APEH;ALDH1L2;ABHD10;GYG1;NUDT13;MEN1;KCMF1;RARS2;TOR3A;IGFBP5;PPTC7;IGFBP4;GPT2;KERA;CNPY3;OLFM4;POLRMT;ILF2;ACLY;MINPP1;SLC27A2;KPNB1;FECH;ARL2;AK3;AK4;FOXO3;KNG1;ACAT1;HSP90B1;ATXN3;PITRM1;ESD;THEM4;AP4S1;IGFBP7;TOR1A;AGXT2;WFS1;GOT2;TMEM132A;ARPC5;EEF2;TOR1B;P4HA1;P4HA2;OGN;ALB;CDK1;ACO2;NIT2;ARHGAP11B;ALAS2;ALAS1;HSP90AB1;LRRK2;ETFA;ETFB;SYNE2;ALAD;AP4M1;ACP6;IDH3B;PGM2;ME2;PGM1;ADAMTS7;IDH3A;METTL17;ACTR2;HSP90AA1;GPX1;APAF1;RNASET2;ELAC2;AMT;APOA1;GPX7;APOA4;COASY;DNAJC3;SMDT1;PKM;SARS2;PCCA;PCCB;FXN;MTRF1L;COL15A1;NDUFB8;ACSS3;CANT1;ITIH2;ACSS2;FGL2;FURIN;PPM1K;PDHB;HSD17B10;TSPAN33;MRM1;MRM2;MRM3;FOXRED2;GANAB;NFS1;D2HGDH;IARS2;BCO2;ACSS1;UGGT2;UGGT1;GADD45GIP1;NDUFA9;PPIL2;ERAP2;MMAA;MMAB;IDH3G;TXNRD2;ERAP1;TRIT1;GSTZ1;BCKDK;TSPAN14;PFKL;PC;SUCLA2;TMLHE;IMPDH1;DNAJA3;IMPDH2;MGAT4A;PTPN6;P4HB;TRMT61B;DMGDH;ISCA2;ISCA1;SPARC;ACSM3;ECI1;NUDT2;TXNDC12;ACSM5;CCAR2;C4A;HYKK;LGALS1;STS;PNP;FTH1;DAG1;LONP1;PDK3;ACAD10;B2M;GOLGA7;PDK2;MCCC2;ARSA;PDHX;PHYKPL;MCCC1;P3H2;P3H1;MIF;CYP27A1;BTD;PPA2;LACTB2;PDE12;CSNK2B;MXRA8;SUCLG2;TFAM;SUCLG1;ALDH7A1;CES2;GCDH;SDC4;SDC2;SDC3;EBI3;MTTP;UMOD;LIAS;TGOLN2;DGUOK;COMMD9;ARSK;TSPAN5;HTD2;APOB;ARSD;DECR1;PCK2;TRAP1;XRCC6;ADHFE1;INSR;PRG2;PYCR1;PYCR2;ERAL1;ACADSB;DERA;MANF;ALDH6A1;TF;NDUFAF7;AKR1B15;CALU;COL9A1;CALR;GFM1;HIBADH;FKBP14;GFM2;CTSZ;AP4E1;PCSK9;HBB;PCSK6;TFB1M;PCSK5;CTSS;ACTR1B;ACADL;AUH;QARS1;C1QBP;CTSH;SDF4;QSOX1;ACADM;DLAT;ACADS;CTSD;SPTAN1;AASS;CTSC;CTSB;ACAD8;DBNL;COMMD3;HBA1;TFB2M;AMPD3;RAB33B;ALDH5A1;CANX;MZB1;ALDOC;ALDOA;MRRF;CD63;CSTB;CAB39;IBA57;TYMS;ATP5F1A;ATP5F1B;PDPR;OS9;MTHFD1L;GPC1;METTL4;NT5M;CCT8;GPC4;GPC6;CBR4;TEFM;NUBPL;ATP5PB;HUWE1;ATP5F1C;ATP5F1D;ATP5F1E;ETNPPL;ALDH4A1;NUDT9;PDP1;PDP2;QPCT;NDUFAB1;SAA1;ACTR10;OTC;PNPLA2;FCN1;ACAA2;NR3C1;SRP14;YARS2;TXN2;FPGS;COTL1;CAPN1;OSTF1;HADH;PDIA3;DIMT1;APLP2;PUS1;PAM16;WNT5A;ADAM10;TRNT1;PRLR;PDIA6;MUC3B;PDIA5;OXA1L;ADAM17;SELENOM;POLG2;COL4A2;COL4A1;DNAJB11;EOGT;COL4A6;PPIE;PPIB;VCL;ISCU;PSMD12;VCP;PSMD11;H6PD;PSMD14;PSMD13;PROZ;LTBP1;CNN2;CCNB1;CYP11A1;WNT4;HSPA9;MPST;HSPA8;CRTAP;PDHA1;UQCC2;IDH1;IDH2;GGH;TIMM44;AP4B1;ACSF3;ACSF2;COQ5;BMP4;COQ3;COL5A1;CPS1;DNAJC10;PYROXD2;MELTF;FBN1;ACADVL;DDX3X;PRKCSH;DBI;DHTKD1;ALDH2;CA5B;DBT;GUSB;COLGALT1;HIBCH;BCKDHA;FGA;TSFM;DYNLT1;GLRX5;MARS2;BCKDHB;FGG;TWNK;DARS2;MMP9;CKAP4;DCN;SUPV3L1;RCN1;NDUFS8;NDUFS7;COL6A2;CAT;COL6A1;NDUFS3;NDUFS2;COL6A3;NDUFS1;NAXE;POLDIP2;MVP;ETFDH;SELENOF;PRELP;THBS1;HSPD1;ERLEC1;HMGCL;CAND1;OXCT1;BPNT2;MAPK1;PDSS2;PDSS1;MAPK3;MBTPS1;PTCD1;FAHD1;LAMB2;LUM;PDAP1;LAMB1;MAPK14;SOD2;SUOX;HSPE1;SOD3;HS3ST1;SOD1;WARS2;GLB1;SARDH;NAXD;SSBP1;ABCE1	0	Cellular_Component_2021	1	1	1	1	1	1	1	1	1	1	1	1	1
nucleus	GO:0005634	2544/4484	1.49517e-31	7.58052e-30	1.48623	105.49	ATF1;ATF2;JRK;POP7;TESK1;TESK2;NOC2L;ALKBH8;ALKBH3;ALKBH5;KIAA1109;RAVER1;ALKBH1;AKT2;GPBP1;ZC3H12A;RAVER2;PWWP2A;AKT1;PRKACA;PRKACB;PRKAB2;SAP30BP;ENDOG;PRKAB1;ZNF16;EWSR1;DDIT3;ATF7;ATF5;CLOCK;ATF6;OPTN;ATF3;SF1;ATF4;RABL6;SLBP;EXD2;URI1;SET;CRABP2;SHMT2;CDCA4;SHMT1;MEPCE;CDCA7;GATA6;ZNF22;ZNF24;GATA2;RNF216;PIP5K1A;RDH14;LTA4H;GTF2IRD2B;GSTM3;CREBBP;JUN;PRPF38A;JUP;TIPARP;NCAPH2;LARP7;PBX2;NR2F2;MAGOHB;LARP6;PBX1;NR2F6;FAM111A;MOV10;PKIB;AGO1;FAT1;PKIG;LIN54;ZNF490;KDM8;PRKAG1;BHLHE41;PRKAG2;JRKL;TFCP2L1;ZNF45;MED16;MED17;MECP2;MED12;CHAF1B;MED14;CHAF1A;MED13;JAK2;DLGAP5;JAK1;ZNF483;CNOT6L;DUSP1;ZNF480;TEX10;SLC39A11;MED27;DDB2;DDB1;MMP14;MED24;PLSCR3;PPARA;ERGIC2;TRUB1;APCS;SAMD7;ZNF470;URM1;CIPC;DLST;EGFR;WRN;EXOSC10;SPOP;SPDEF;EGLN1;MBD4;ZNF462;EGLN3;MBD5;CENPV;EGLN2;ATAD5;CRBN;MCRS1;ATAD2;MBD2;APEX2;WTIP;TARBP1;SKI;CENPE;NUDT21;CENPF;MYBBP1A;ZNF71;CENPH;APEX1;CENPJ;GID8;NCAPD2;PKN2;PKN1;CENPP;CRLF3;YPEL5;CENPQ;FRK;ZNF451;MTCH2;RIF1;PDCD6;PDCD5;GMNN;FBXO25;HIKESHI;CASC3;NUDT11;NEK1;NEK2;CIR1;NEK3;NUDT16;ZNF445;MAP3K7;NUDT12;PIAS4;BNIP3L;CDKL5;FBXW7;FBXO11;PIAS2;CDC25A;PIAS1;CDC25B;MSH6;DMTF1;MSH2;MSH3;MSH4;PKP2;SRSF2;ZNF438;PKP4;SRSF4;PKP3;SRSF7;CDKL1;KMT2E;FTO;KMT2D;KHDRBS1;BLM;KMT2C;ZC4H2;KMT2B;CREM;CREBL2;NRF1;PKMYT1;CORO1A;HSP90B1;EIF1AD;SLC9A3R1;MED30;SMYD2;SMYD4;IP6K1;ZNF423;IP6K2;NEK8;API5;FUS;ODF2;FBXO38;NEK6;STYX;RFXANK;ARPC4;ARPC5;NDC80;DRAP1;ARPC2;ARPC3;ZNF418;SP3;HPSE;NIT1;OGT;ZNF410;ISY1;AKAP8L;PTEN;CDC73;ALAD;HHEX;EXO1;PPP6R1;ZNF408;PPP6R2;ZNF407;PPP6R3;TRIM69;EXO5;CEP290;YAF2;BCAS2;ACTR3;EIF5A;BCAS3;ZNF880;ACTR2;EIF5B;ACTR6;ACTR5;ATRX;MSL3;ACTR8;MSL1;ARL4A;SYF2;C1D;ZNF879;BMP2K;ETF1;TMBIM6;TOP1;GAPDH;PRKAA1;UHRF2;UHRF1;MGRN1;SRSF1;LENG8;PBXIP1;MLLT3;RCHY1;MALT1;CDC45;U2AF2;CCDC85B;IGF2BP1;FYN;IGF2BP2;HNRNPA1;E2F6;UBQLN4;HNRNPA0;H2AZ2;SSB;GPKOW;FEM1B;CNBP;GZMA;GZMB;CDC5L;EXOG;HNRNPAB;TBX2;MCM3AP;PINK1;TRIM39;APLF;PDCD4;TRIM35;EIF3G;PDCD2;STUB1;TRIM32;TRIM33;LTV1;SMARCAL1;SMARCB1;PPAN;NTAQ1;IKZF1;NUDT5;ACTB;NUDT3;NUDT4;LGALS3;HERC2;TRIM28;SNRPD2;SNRPD1;CDC27;CPNE1;EPC1;CPNE3;LGALS9;TRIM27;SNRPD3;ATXN7L3;FBXO7;SMARCC1;ALG2;CIRBP;TALDO1;CSNK1D;ACTN4;CSNK1E;CDC34;SUB1;CSNK2B;CCDC86;TRIB3;TP53;CCDC82;TRIB2;GGNBP2;DHX8;DHX9;MYCBP2;ZBTB1;ZBTB3;TTBK2;MBTD1;SEC14L2;BRIP1;RACGAP1;PPCS;HLTF;LYAR;DECR1;EGR1;STAT5B;XBP1;APOBEC3G;SMARCA5;NTAN1;SMARCA1;SMARCA2;PTK2;SMARCA4;ZBTB9;FBXL8;NDUFAF3;GRB2;CALR;TP73;PYROXD1;OTUD7A;SYNCRIP;SUFU;UIMC1;CHAMP1;UFD1;HTATIP2;SREBF1;ZHX2;PCYT1A;ZHX3;SYK;PABPC4;CACYBP;ZHX1;SREBF2;TOX4;KIN;TOX3;SLTM;PDIK1L;SDE2;FAM193B;PABPC1;EEF1E1;SLU7;YAP1;PCNA;CAPG;PRICKLE1;RELA;RELB;PCNP;PTPA;SH3BGRL;NFIL3;ZNF585B;RAE1;SPRYD4;APTX;PEX14;HYPK;TFAP4;MIS18A;TTC4;TTC3;HDGF;RAD1;PRDM8;PRDM4;CRTC1;UBE3D;RPP30;PRDM5;INPPL1;PEBP1;PRDM1;NR3C1;SRP14;TTF1;UBE2Z;ETS1;ETS2;ACTG1;EEF1B2;TGM2;TPTE2;PCID2;FBXW11;ACOT13;ADAM10;UBE4A;UBE4B;PSPC1;WDFY1;PLAA;PPIE;PPIG;PPIB;PPID;DDX6;DDX5;UBIAD1;UBA6;DDX1;HTRA2;RAI1;ECT2;MORC2;MFAP3L;TFAP2A;UBE2F;UBE2H;PDHA1;UBE2I;UBE2B;UBE2C;RPP40;CHCHD10;GGH;NUP153;USB1;UBE2W;UBE2S;UBE2T;BHLHE40;UBA3;NABP2;UBE2N;NABP1;UBA1;TCF4;TCF3;UBE2K;UBE2M;RERE;DYRK4;LDB1;HP1BP3;NGLY1;TNFAIP3;DPY30;ADAR;TENT4A;MYSM1;LMNB1;CABIN1;UFL1;MYBL2;TTC37;MKKS;CAD;ETV1;IRAK4;ETV5;EEF1G;ETV7;ELF1;ELF2;ELF3;ALS2;EEF1D;CRY1;ZMYND11;FBP1;OTUB1;OTUB2;RRN3;RNF8;RNF6;RNF7;RNF4;ADD1;RNF2;CAND1;MTA1;PABPN1;CBS;POLD1;TDG;TGS1;MKNK1;TRA2B;POLD2;MXI1;TRA2A;DROSHA;PTK2B;ATF7IP;NIPSNAP3A;BNIP3;USF2;CDK11B;USF1;WARS1;POLE4;CCS;REST;UFM1;ERCC3;TEF;CARM1;ERCC2;POLE3;ERCC8;ERCC5;ERCC6;NRDE2;TES;GPATCH1;HNRNPU;SMC5;HNRNPR;PHAX;MSANTD4;SMC6;GPATCH3;SMC4;PHB2;GPATCH8;ELK3;SMC2;NYNRIN;ZMIZ1;ZMIZ2;CDK5RAP3;GAMT;DDX17;MBNL1;PRKCI;PRKCB;MAP1S;PRKCD;WDR74;HUS1;DDX10;ARMC8;HCFC2;WDR76;HCFC1;WDR77;PRKD2;SRFBP1;NUP98;TARS3;VPS25;CTBP2;PRKDC;CTBP1;PRDM15;XPA;WDR61;XPC;AKAP17A;PRDM10;MTDH;ANAPC11;LDHA;WDR70;NTHL1;HMOX1;MCMBP;NHEJ1;LHPP;BTF3;PLK4;PHC2;PHC1;GTF2IRD2;PLK2;PLK1;SETD1A;IRF2BP1;NFATC3;IRF2BP2;NR1D2;PHC3;HNRNPL;EHD2;HNRNPM;EHD4;HNRNPK;ADI1;HNRNPD;PPT1;MMS19;HNRNPC;CDKN1C;CEP57;SETD5;PHF2;CDKN1A;SMG1;GMEB1;BTG1;CDKN1B;WDR48;GMEB2;SETD6;PHF1;ARPC1A;CHM;ASH2L;SMG7;PHF6;SMG5;SMG6;PHF8;UBL5;AIFM3;AIFM1;PBK;TIMP3;CIC;JARID2;HELLS;TPI1;WDR37;ASH1L;GNL2;TERF1;GNL1;TERF2;CDYL2;WDR33;GNL3;GCHFR;NCOR2;KAT2B;TAF6L;KAT2A;ZEB2;NCOR1;ZEB1;MTF2;CACTIN;MOCS1;NFIX;WDR26;ZNF350;AP5Z1;SGMS1;RNMT;FAM214B;SCAF8;PPP1R7;NSD1;PPP1R8;UBN1;USP1;PCGF1;ZNF346;RUNX1T1;ZNF341;PCGF6;GSN;YTHDF2;CSNK1A1;NR1H2;NR1H3;ELP3;RRP1B;ELP5;HIPK1;TUBB4B;ELP6;HIPK3;HIPK2;WDR11;ZNF33A;PHF5A;NFIA;NFIB;NFIC;ZNF335;ZNF330;MRE11;GTF2B;UBP1;PARK7;RPL10A;CLU;IPO4;IPO5;EDC4;PPP1CB;PPP1CC;SALL1;SALL3;MPC2;PAPOLG;PAPOLA;ZNF326;TXNL4A;HMGN3;GTF2I;RAB2A;TLE4;CSNK1G3;TLE3;MAP2K1;USP7;MAP2K2;RARS1;TLE1;USP5;RALGAPA1;USP4;SWAP70;USP3;IPMK;SSUH2;MAGI2;DYRK1A;GTF3A;THOC1;VRK1;CHD1L;VRK2;THOC5;PGD;VRK3;ILF2;THOC7;HIC1;THOC6;ILF3;KAT6B;KAT6A;ZNF319;SNRPG;PHIP;SNRPE;ADNP;SNRNP25;SNRPF;STAMBP;CSNK1G2;CSNK1G1;SNRPB;IPPK;PHB;ORC5;ORC4;ORC1;YBEY;ORC2;TPR;UBR5;DVL2;SMN1;TPPP;ZNF787;PLTP;ZNF300;MCL1;ZNF782;EIF2B5;TRAPPC2;AKIRIN2;POLR3GL;COPS4;UBOX5;COPS5;BCL6;BCL3;PIR;REEP6;COPS8;ZNF771;MCM7;ZC3H4;ZC3H3;WDR4;UFSP2;ZC3H6;SYNE2;H1-10;SYNE1;LBH;VPS72;SNRNP70;UBTF;IDH3B;TLK2;WDR5;TLK1;TNPO1;LBR;TNPO2;ILKAP;IDH3A;RFC5;RFC3;RFC4;RFC1;RFC2;RPL13A;EDF1;PLRG1;SMC1A;TSN;DNAJC2;NPEPL1;PKM;TFDP1;ESPL1;TFDP2;CTDSP1;NOS1AP;LANCL2;MCM3;MCM4;DNAJC9;MCM5;DNAJC8;MCM6;LCORL;NSRP1;MCM2;ZNF750;CEBPA;HDAC5;MTPN;CEBPB;HDAC3;NUFIP1;NUFIP2;HDAC1;VPS4B;CEBPG;VPS4A;NLRC5;TULP3;PDHB;HDAC8;HDAC6;TMA16;NFS1;DNAJB6;HAUS8;POLR2A;POLR2B;NOCT;POLR2C;POLR2D;POLR2E;POLR2F;ASCC2;POLR2G;ASCC3;POLR2H;POLR2I;POLR2J;POLR2K;FKTN;POLR2L;TUB;MLXIP;PPIL1;PPIL2;RNGTT;ASCC1;FBXL17;TPRKB;MTOR;PML;FBXL12;MFAP3;DRG1;DRG2;POLR3G;CEBPZ;BCOR;PPIL4;TPT1;CCDC62;PANK4;TCERG1;HDAC10;PANK1;ZMYND8;HDAC11;AQP1;NFU1;RPS15;RPS6KA4;TIAL1;RPS6KA5;KAT5;RPS18;PPP2R1A;FTH1;PCLAF;KAT8;KAT7;RPS13;SRRM2;METTL1;IFRD1;METTL3;KRT8;CRNKL1;SRRM1;ZW10;SIK2;NEIL1;ZNF830;BLZF1;DCUN1D5;CSTF3;DCUN1D3;DCUN1D4;DCUN1D1;GSKIP;DCUN1D2;TXN;HNRNPLL;HTATSF1;RPAP2;FXR1;STRIP1;FXR2;ZNHIT1;PDCD11;ZNHIT3;TP53BP2;TP53BP1;RALGDS;ZRANB1;SETDB1;TRERF1;SMU1;RPS25;TPX2;RPS27;FUBP3;FUBP1;RNPS1;RPS24;TOP2A;TOP2B;AHCTF1;HIP1;CITED2;NKAP;SRA1;RSF1;COIL;XPO1;C1QBP;XPO6;PRX;XPO5;GABPA;TOP3B;PARP4;PARP1;STRADA;STRADB;TUBB;TOP3A;PROX2;TYK2;PROX1;PARP9;PPRC1;CBFA2T3;MLF1;MLF2;UGDH;SCNM1;NFX1;HNRNPH1;HNRNPH2;HNRNPH3;VGLL4;CSTB;DTYMK;NOL9;TYMS;AIF1;PPP2CA;PURB;NT5C;HIRA;CHRAC1;LMNA;METTL4;METTL5;APBB2;GPBP1L1;PURG;GINS1;UBL4A;SVIL;MYEF2;NFYA;NFYB;ATP5PB;NFYC;PTGES3;XPO7;SORBS2;SORBS1;MLH1;MLH3;ATP5PO;MEGF8;MPHOSPH8;MPHOSPH6;KDM1A;CWC25;RBMX2;CWC22;SACS;TRAPPC12;SVEP1;TMEM38B;PUS3;TRAPPC2L;LIG1;KDM2B;H2AC7;PUS1;LIG4;NOSIP;LMO7;PUS7;RSBN1;PRPF4;MYCN;PRPF6;PRPF3;CHMP4B;MATR3;NUPR1;ZCCHC8;PRPF8;EMG1;MYG1;ZMAT2;RPRD1B;CLSPN;BPTF;CBX8;CPSF7;CBX6;CPSF6;HELQ;CBX5;CPSF1;CBX4;CBX3;NONO;CBX1;MACO1;CWC15;EIF2S2;COQ7;DIAPH1;SEPSECS;EIF2S3;BLMH;BRWD1;SAE1;BRWD3;FGFR2;KDM5A;MUS81;KDM5B;KDM5C;THRB;KDM5D;THRA;CBY1;YBX1;IRF2BPL;SNAPC5;RBM4;FLCN;CASP7;PPP2R5E;SNAPC2;NTMT1;CASP3;SNAPC3;SNAPC4;CASP2;TOPBP1;RBM7;RBM5;KDM6A;KDM6B;AKTIP;AXIN1;PPP2R5A;RPS3A;PPP2R5D;PPP2R5C;SAFB;SUPV3L1;THRAP3;TERF2IP;MYH9;RBMS1;PFDN2;DNASE1;PFDN4;RBMS2;RBMS3;PDXK;HLF;BRAT1;CIART;GNA13;TBRG1;NXF1;MAPK9;MAPK8;RNF113A;MAPK7;UGP2;FAM120C;FAM120B;FAM120A;MAPK1;MAPK6;HES4;MAPK3;ZNF286A;KDM4A;TCF7L2;KDM4B;KDM4C;LIMK2;PPP2R3B;DEK;WEE1;KANSL1;RPS6KB1;PITHD1;CDK2AP2;CDK2AP1;PAXBP1;LPIN1;RBMX;LPIN2;LPIN3;MDC1;EHMT2;ZNF292;EHMT1;RBPJ;PSMD8;PSMD9;LSM11;PSMD7;PPP4R2;PSMD4;PSMD2;PSMD3;PSMD1;SAMD13;SAMD11;CHID1;MEF2A;HES6;MEF2C;CSNK2A1;RBFOX3;ZNF281;CSNK2A2;DNTTIP1;DICER1;SND1;EML3;AR;DDX39A;DDX39B;PSME3;PSME4;CDIP1;PADI2;PADI4;CGGBP1;MTMR2;FLII;MRPL19;SDR39U1;AGAP3;IQGAP1;AAAS;OAZ2;CYB5R2;MYO6;PPARGC1A;ZBTB7A;PPARGC1B;LYN;CTC1;NR0B1;SNF8;NR0B2;H1-0;FLI1;EIF1;CS;SETX;MLLT10;EIF5;EIF6;TDP2;TDP1;PSMG1;PSMG2;ZBTB8B;FERMT2;EZH2;ZNF250;RPLP0;CTCF;TMEM53;ECSIT;PQBP1;NIPBL;TUBA1A;MRPL40;NKRF;HEY2;IKBKG;IKBKE;APPL2;APPL1;NELFE;UPF2;DFFB;SS18;UPF1;DFFA;ACTL6B;NSUN2;ACTL6A;SIRT5;EMP2;SIRT6;DNTT;SIRT7;DYNLL2;SIRT1;SIRT2;LRRC41;SIRT3;MRPL44;PSMA5;PSMA6;PSMA3;PSMA4;PSMA1;PSMA2;ZNF236;DLD;ZNF235;SMTNL1;KARS1;ZNF518B;RPS27L;HTT;CCNDBP1;OVCA2;PSMA7;FSTL3;UNG;PSMB6;PSMB7;PSMB4;RECQL5;PSMB5;PSMB2;PSMB3;LEO1;PMS2;FLNA;NCDN;RPS27A;SRSF10;PMS1;SRSF11;NKTR;TRMT10A;MDH2;STAT1;UTP3;USP9X;STAT3;YLPM1;PSMB8;GATAD2A;PSMC5;PSMC3;PSMC4;PSMC1;SERBP1;PSMC2;SRRD;MPLKIP;UBAP2;ZNF214;CCNT2;CCNT1;UBE2D4;CSE1L;UBE2D2;ZBTB20;STK19;RORB;ZBTB22;YY1;EIF4ENIF1;STK11;RUVBL2;SESN1;RUVBL1;SCMH1;KPNA6;ZNF207;KPNA4;KPNA5;SLC25A42;KPNA2;KPNA3;KPNA1;PPP1R16B;IK;AGTPBP1;KHNYN;ANAPC7;S100A1;UBE2E3;UBE2E1;PRPF4B;TNNI3K;FOXP2;FOXP1;RBX1;MAF;MAK;HAT1;MAPKAPK2;S100A6;ANAPC4;ANAPC5;MAPKAPK5;RAD54L2;SNRNP200;ZNF675;KPNB1;PVALB;MAX;ARL3;ISG20L2;TACSTD2;ARL2;FOXO4;FOXO3;FHIT;FOXO1;GLIS2;SAV1;BCL2L12;STK31;SBNO1;ATXN3;SBNO2;STK35;STK36;STK38;ZNF668;ZNF664;MDN1;TIA1;BRPF1;MYPOP;GOT1;ZBTB14;ZBTB10;FOXN3;EEF2;FOXN2;MCC;NFKB1;NFKB2;ZC3HC1;MLXIPL;TFCP2;RGCC;UBLCP1;MDM2;ZNF658;PIN1;MDM4;ZNF654;ZNF653;MYD88;NFE2L1;MDM1;NFE2L2;ARHGAP11A;SLC25A1;PPP1R13B;HSP90AB1;CELF1;FHL1;MCM10;FASLG;PIK3CB;NGRN;SUMO1;PPP1R13L;SUMO3;SUMO2;DGCR8;HMG20B;HMG20A;ZNF644;CTNNBL1;DSP;HSP90AA1;DST;ARNT;RAD23A;RAD23B;PPM1A;PPM1B;NSMCE4A;SLC25A19;ZNF638;SLC25A10;BIRC6;SLC25A5;SLC25A11;L3MBTL4;BIRC2;BIRC3;SLC25A6;ZBTB47;ZBTB49;PRCC;CXXC1;PPM1H;FOXK2;KATNB1;PARD6G;FOXK1;CXXC5;PPM1F;PPM1G;ZBTB40;KATNA1;TP53INP2;TP53INP1;SAP18;ZNF623;BEND6;NDUFA9;DUT;DONSON;RPL23A;NOVA1;PRC1;PTPN6;EIF4A1;CCNK;CCNI;CCNH;RTCA;EIF4A3;RTCB;CCNC;IFI35;CCAR2;UBE2L3;CCAR1;UXT;RASSF1;RASSF2;RCC1;FAM53A;CCNL2;ACAD11;CCNL1;TMPO;IMP3;SFMBT1;SFMBT2;NSMCE2;NSMCE1;HNF1B;HNF1A;ASRGL1;THAP2;PISD;THAP5;CCNY;THAP7;CD2BP2;DXO;ZNF711;PREB;LAP3;KIF20A;KIF20B;L3MBTL1;PAXIP1;L3MBTL2;RTF2;PIK3R2;PIK3R1;PTTG1IP;BRCC3;UBE2J2;OSGEP;UBE2J1;DHX33;ZNF706;MIER3;ERI1;ZNF704;DHX36;MIER1;PCBP2;SWI5;DHX38;ZBED1;SYMPK;HIVEP2;N4BP1;RBM10;ZBED4;RBM11;WWTR1;XRCC6;XRCC4;FOXF1;XRCC5;INTS3;INTS2;XRCC1;WAPL;SNW1;ID2;ID1;INTS5;ID4;INTS4;INTS7;INTS6;INTS9;RCOR1;INTS11;INTS12;PPP1R11;PPP1R10;INTS10;TECR;WASL;IDE;KIF11;AATF;BMI1;BRCA2;N4BP2L2;LARP1B;BABAM1;SCML2;RSRC1;HNF4A;ENC1;DHX15;MLX;ARIH2;DHX16;ACADM;ARIH1;ACADS;LMCD1;AASS;NCOA1;NCOA2;NCOA3;ACAD9;NCOA4;KIF23;COMMD1;KIF22;ZFY;COMMD5;MN1;NR5A2;G2E3;NCOA7;DOT1L;MIS12;IGHMBP2;NEDD9;XIAP;NEDD8;ARVCF;EXOSC4;FAM172A;EXOSC9;HSF2;EXOSC8;HSF1;MARCHF7;GPC4;EXOSC3;EXOSC2;GPC6;TSNAX;CD74;NPM1;GCH1;ERCC6L2;HUWE1;RPA1;PPP1CA;MAD2L2;PER2;PER1;GFI1B;STK17A;CCNG2;STK17B;CCNG1;TARDBP;FOXA2;FOXA1;MIDN;GEMIN2;WWC1;BCCIP;RGS4;CCND2;RGS3;CCND1;KHSRP;CAPN3;SNIP1;EP300;BANF1;SLC30A9;ZGPAT;WBP11;HNRNPUL1;DKC1;HNRNPUL2;UBE2V2;SBDS;UBE2V1;GEMIN8;HOMEZ;PSMD10;VCP;PSMD11;RBM8A;PSMD14;PSMD13;YTHDC1;YTHDC2;PSEN2;PDS5B;PSEN1;PDS5A;ACACB;NDRG1;CCNB2;CCNB1;DEAF1;CAMTA1;CAMTA2;CYC1;BCL9L;ISOC2;PHF12;PHF11;KLHL22;MSN;NFXL1;SUPT5H;ZFHX4;CLK2;APPBP2;PHF13;TAB1;PICALM;RBM27;YWHAE;GSK3B;GSK3A;RBM26;DDX3X;DDX49;DDX46;DDX47;CHD7;HMGB2;DDX42;CHD5;PSIP1;CHD3;DDX41;CHD2;CHD1;DNPH1;CALB2;PIDD1;CALB1;SFR1;UBE2Q2;GATAD1;CNPPD1;RBM15;GLRX3;NCBP1;EED;NCBP2;BUD31;ABHD14B;DDX54;DDX51;GLRX2;UTP18;YWHAZ;GCNA;CCNA2;SFPQ;CREB1;IRF3;IRF4;IRF1;IRF2;IRF8;IRF5;NAA38;IRF6;EAPP;RBM22;RBM47;PARG;DCTN1;MVP;PNKP;DCTN4;TAF9;DDX23;DDX20;PARN;MAT2B;SAMHD1;AURKB;ATAD2B;DNPEP;TAF1B;TNKS2;VHL;SMNDC1;RBM38;TAF15;TAF12;SWT1;TAF10;DDX31;LRWD1;MAPK14;S100B;MAPK15;CHFR;MAPK12;U2SURP;SOD1;MAPK13;TEN1;KATNBL1;TAF8;ACIN1;RANGRF;FAM98B;QRICH1;BUD13;TAF5;CCDC174;RBM45;TAF3;RAN;TAF1;FAM50A;NUP37;RPL30;GABPB2;RPL3;ZNF174;MAML1;TRRAP;DCAF8;THYN1;ENO1;GABPB1;BACH1;RPL9;DCAF7;RPL6;DCAF6;RPL7;ZXDA;CREB3L3;CREB3L4;CLP1;MYC;ZXDB;CREB3L2;ZXDC;HOXA3;HOXA2;PIP4K2B;DIP2B;IER5;NFRKB;RNF111;HOXA5;IER2;TSPYL1;DAPK1;PIH1D1;DAPK2;RPL22;DAPK3;SOX13;AARSD1;MED4;MED6;RNF126;SARNP;NHLRC1;RPL27;MAML3;UBA52;PRR11;ASF1A;HOXB5;TSPYL5;SNU13;MEFV;HIF1A;PRDX5;PRDX4;TERT;PRDX1;PTPMT1;S100A13;RREB1;S100A11;SERF2;ZNF146;CDK17;ZNF142;ZNF140;RAB3IP;TMEM192;MAD2L1BP;TRIP4;UPF3B;CDC7;UPF3A;PA2G4;INO80;A1CF;PRDX6;ACR;FIBP;CPEB1;PPP5C;NPLOC4;TADA2A;TRIP6;OGDH;CDK10;RAD17;HBP1;CDK12;CDK13;CPEB3;CDK14;CPEB2;CDK15;ZNF135;CDK16;CPEB4;TCF25;OGG1;ADK;SRP54;TCF21;TCF20;PRSS23;ING4;ING5;ING2;CSRP2;CSRP1;ANXA7;TNKS1BP1;RIOK2;TIGD3;BRD2;TIGD2;BRD1;ANXA1;TIGD4;ANXA2;HSBP1;TIGD6;ANXA4;TCF12;PAWR;AEN;SERPINB6;RNF168;ITPKB;GCFC2;ITPKC;RNF169;TAL1;TET3;RGN;HCLS1;PLCB1;JDP2;SF3B4;SF3B5;SF3B2;CTDP1;SF3B3;RPL10;AHNAK;SF3B6;GPS2;HSPA14;MIPOL1;ECPAS;BCLAF1;RPS3;ANKRD54;RPL13;BRD9;CHML;RPL15;RPS2;RPL18;BRD7;RPL17;SF3B1;BRD4;SF3A3;ZNF583;WWOX;SF3A1;BRF2;SF3A2;BRF1;SEPTIN2;SAAL1;NMNAT3;TRMT1;WWP2;GTF2H2;SEPTIN4;GTF2H3;GTF2H4;LRPPRC;SEPTIN7;HINFP;AGBL5;XAB2;RYBP;NMNAT1;TRMT6;HYLS1;ZNF576;ZNF574;BRDT;PUS10;ZNF570;DGKD;IRS1;CTNND1;FAM107A;YEATS4;AHR;DACH2;PYCARD;DACH1;MAEA;CHP2;MACROD1;CHP1;ZNF569;SMARCAD1;ZNF568;MACROD2;NBN;MAF1;MEN1;RPS9;ANKRD49;RPS7;RPS8;RPS6;MITF;RPSA;GTF2F1;DGKZ;GTF2F2;RNF40;INIP;CLIP1;NCL;ERF;ERH;ERG;TNIK;DGKI;ZNF552;ZNF551;NOTCH2;DNMT1;ANKRD16;NOTCH1;TNKS;ANKRD11;CUL3;AK6;MACROH2A1;GTF2E1;RLF;BAG6;STIP1;HMBOX1;BAG4;BAG5;BTBD3;BAG1;ABL1;ZNF544;ZNF543;ZNF540;LSM1;DHCR24;LSM5;ADAP1;LSM4;LSM3;LSM2;CDK9;LSM8;CDK8;NSFL1C;RCAN1;CNOT6;LSM7;CDK7;CNOT7;LSM6;CDK6;GON4L;MAFB;SCCPDH;CDK5;CDK4;CNOT2;TADA3;ZFP64;ALB;CDK2;NF1;CDK1;TADA1;NF2;CNOT8;EIF4G1;RAD9A;RNF10;CALCOCO1;BNC1;RNF14;DUSP18;PTPN23;DUSP11;PAGR1;PTBP1;RPL7A;SART1;DUSP12;METTL14;SART3;SIN3B;SIN3A;ZNF526;HIF1AN;METTL16;ZNF521;METTL18;REXO1;DTX3L;GPX4;ELAC2;DNMT3A;ELAC1;ZFP91;DUSP26;REXO2;PTBP2;REXO4;METTL23;PTP4A1;ASPM;METTL22;PTP4A2;DUSP21;TRAF4;ESRP2;TRAF6;ZNF516;RPL37A;SNRPA1;ZNF513;ZNF510;SMARCD1;NFAT5;SMARCD2;RNF34;SMARCD3;WBP2;RNF38;WBP4;DPCD;LAGE3;HIRIP3;RBBP4;RBBP5;RSBN1L;ZNF503;SNRPB2;ZNF502;RBBP7;RNF20;SMARCE1;PTPN18;SPAG8;RNF25;AHNAK2;MND1;PTPN11;PTPN12;PTPN13;OXR1;PNRC1;PNRC2;KLF7;KLF6;RAD51;APC;IMPDH1;IMPDH2;SYCP3;TRMT61A;FOLR1;PFKP;CMAS;TP53RK;PWP1;ZNF608;ZNF605;CHEK1;HABP4;ARL6IP4;UBAP2L;SOX9;SOX6;ZFPL1;GLUL;SOX7;SOX4;SKP1;ABT1;AQR;TIPIN;NFKBIL1;SLC11A2;MTUS1;RECQL;JMJD7;RUNX3;RRAGA;RRAGC;XRN1;GRWD1;RRAGD;BOLA2;XRN2;VDAC2;TFAM;VDAC1;ANKRA2;PFN1;AURKAIP1;ZFPM1;TELO2;ANP32A;TEX264;NMD3;NLK;GMCL1;DGUOK;NUAK2;SPAST;DPH3;INPP5E;INPP5K;TRMT1L;SCAI;SRPK2;RABGAP1L;DTNB;GADD45B;BCL11A;GADD45A;INSR;SIAH1;SS18L2;CIDEA;AMMECR1;MEMO1;NMI;PARP14;PARP15;GADD45G;MANF;SRPK1;PARP10;STAG1;CDAN1;STAG2;CREBRF;ANP32E;SPRTN;ATM;ANP32B;CC2D1A;BAP1;CUTC;CC2D1B;ATR;H2AX;CLIC4;FEN1;CLIC3;FAF1;PRPF19;HINT1;HINT3;ANKRD2;CLIC2;CLIC1;ANKRD6;PRMT6;PRMT5;PRMT7;PRMT1;STRBP;TFE3;TFEB;TUBG1;UCHL5;NME1;RHOB;RAD51B;RAD51D;PRPF18;RAD51C;MDFIC;TFEC;WAC;MAPT;ALDOA;SGK1;UMPS;DNASE1L3;MYCBP;AKAP8;WAS;ARNTL;RBM15B;ATP5F1B;CUX1;TLDC2;SHOC2;TBL1X;DCPS;RANBP2;SUZ12;ARNT2;RANBP1;RANBP3;RYK;KRT13;RANBP9;PUS7L;KRT14;CTNNB1;PRPF31;TRIP12;TJP3;TJP2;ZNF354B;POGK;DSCC1;HDLBP;ARID4A;ARID4B;CIB1;NUCKS1;EFTUD2;FBL;SCGN;CHCHD2;PTTG1;POGZ;KNTC1;CMTR1;PDIA3;APLP2;ANGEL1;TOMM34;TSC2;OCRL;TSC1;WRNIP1;CDYL;DPM1;MAU2;TBL1XR1;CMPK1;HDGFL2;ISCU;HDGFL3;STK4;STK3;ZFP36L1;SDCBP;PDZD2;STAP1;SUDS3;DMAP1;ZC3H14;MYH10;SMAD2;HSPA8;SMAD1;SMAD4;SMAD3;SMURF2;HSPA4;ALYREF;SMAD9;SMAD6;ESR1;SMAD5;AZIN1;TDRD3;SMAD7;NFKBIA;DLG1;FER;TMEM115;RFXAP;JMY;CREBZF;USP36;USP37;USP38;NVL;HSPB8;USP34;CHTF18;USP39;ELAVL1;PKD1;POLB;SENP6;SENP7;DTWD1;SDR16C5;SENP5;NFKBIZ;POLL;POLK;USP30;POLE;POLH;KLF10;USP46;KLF11;USP47;USP48;CAMK1D;DCXR;PDE4D;USP45;TRNAU1AP;ARID1A;SENP2;SENP3;KLF15;TGFBR1;SENP1;LATS1;DDX19A;DDX19B;LUC7L3;ITGB1BP1;USP40;FAN1;USP13;USP14;CAMK2D;USP15;ZNF197;USP16;POLDIP2;USP10;POMP;USP12;WIZ;MOSPD1;TOB1;IWS1;RMND5B;TFPT;RMND5A;NRIP1;ERBB2;SPEN;USP24;ATE1;USP25;STN1;WTAP;ZNF184;POLM;SGTA;DTNBP1;ZFC3H1;PDE4DIP;ARID3A;NAP1L1;USP28;NAP1L4;GNPDA2;RGS10;BAX;SPRY2;RGS12;SSBP1;SSBP2;SSBP3	0	Cellular_Component_2021	1	1	1	1	1	1	1	1	1	1	1	1	1
focal adhesion	GO:0005925	295/387	2.39723e-28	1.1049e-26	3.39813	216.115	CYFIP1;MDC1;NCKAP1;RPL30;RPL3;TES;RPL31;AVIL;ARPC5L;SLC4A2;RPL8;ALKBH6;RPL9;RPL6;ACTB;DCAF6;RPL7;ICAM1;RPS15;RPS14;GJA1;RPS17;ALCAM;RPS16;MPRIP;RPS19;RPS18;BSG;DAG1;RPL38;CPNE3;RPS11;TNS4;B2M;RPS10;TNS3;RPS13;ACTN2;RPL23;ACTN1;RPL22;ACTN4;HSPG2;ARMC5;RPL27;LAP3;TLN2;EZR;PFN1;TLN1;EPHA2;ABCB4;TWF1;CD99L2;IQGAP1;NCSTN;RRAS;TSPAN9;EPB41L2;PRKAR2A;INPP5E;PCBP2;TSPAN4;PIP5K1A;PIP5K1C;RSU1;FZD1;VASP;ARL14EP;FZD2;YES1;JUP;MCAM;RDX;PARVA;PARVB;ALOX15B;PTK2;PPFIBP1;HNRNPK;PARVG;PTK7;RPS29;TRIP6;FAT1;HYOU1;CALR;FERMT2;ARF1;ARPC1B;RPLP1;TGFB1I1;CLTC;RPLP0;GDI2;TRIOBP;SLC6A4;AKAP12;CSRP2;CSRP1;RAC2;RPLP2;RAC1;JAK2;GIT1;JAK1;CAP1;ANXA1;ANXA5;RHOG;RRAS2;IL16;KIF23;RHOA;RHOB;ENAH;MMP14;CTTN;MTF2;CDC42EP1;ARHGEF2;PABPC1;ARHGEF7;CD46;MAPRE1;ATP6V0C;MAPRE2;ARF6;DDR2;AHNAK;STX16;RPL12;NEXN;EGFR;LIMA1;RPS3;CTNNA1;TM4SF20;FLNA;FLNB;CD59;RPS2;RPL18;MISP;MPZL1;RPL19;MAP4K4;PAK4;GIT2;SVIL;NPM1;GSN;SORBS1;SORBS3;CTNNB1;LAMTOR3;LIMS1;SCARB2;CD81;FAM107A;TNC;RPL10A;ACTG1;PPP1CB;PPP1CC;CAPN5;CAPN2;PPFIA1;CHP1;CAPN1;TGM2;PDIA3;MAP2K1;RPS9;MAP2K2;RPS7;TPM4;RPS8;RPS5;ADAM10;CASK;LMO7;ADAM17;ADAM9;PPIB;PHLDB2;VCL;CD151;FBLIM1;PXN;ARL2;LPP;CORO1B;CORO1C;HSP90B1;SLC9A1;CNN3;SLC9A3R2;CNN2;G3BP1;PACSIN2;HSPA9;HSPA8;CAV1;LAYN;MSN;ARPC5;CORO2B;ARHGAP24;IGF2R;DAB2;UBOX5;PTPRC;ARPC2;ARPC3;PTPRA;FES;GNB2;PI4KA;TADA1;FGFR3;BCAR3;ITGB1;YWHAE;ITGB5;ITGB4;USP33;FHL1;ITGB2;SNAP23;DOCK7;ILK;RND3;SYNE2;RPL7A;LASP1;YWHAQ;FLOT1;ITGB7;SCARF2;ACTR3;ACTR2;KLF11;PDCD6IP;PPP1R12A;DST;ITGA4;RPL13A;RPS3A;REXO2;YWHAZ;DNM2;SENP1;RPL37A;CAT;IRF2;ITGA8;NUMB;CDH13;MYH9;EVL;ITGA6;ITGB1BP1;ITGA5;LCP1;PLEC;FOCAD;RALA;LRP1;SRC;ASAP3;THSD1;ADD1;CDC42;RAB21;GNA13;PDLIM1;IL1RL1;XIRP1;XIRP2;MAPK1;PTK2B;CLASP1;PDLIM7;CLASP2;MAPK3;RAB10;MARCKS;CD9;KRAS;P4HB;VIM;BCAR1;SNTB1;SNTB2	0	Cellular_Component_2021	1	1	1	1	1	1	1	1	1	1	1	1	1
cell-substrate junction	GO:0030055	298/394	1.30379e-27	5.50849e-26	3.28939	203.628	CYFIP1;MDC1;NCKAP1;RPL30;RPL3;TES;RPL31;AVIL;ARPC5L;SLC4A2;RPL8;ALKBH6;RPL9;RPL6;ACTB;DCAF6;RPL7;ICAM1;RPS15;RPS14;GJA1;RPS17;ALCAM;RPS16;MPRIP;RPS19;RPS18;BSG;DAG1;RPL38;CPNE3;RPS11;TNS4;B2M;RPS10;TNS3;RPS13;ACTN2;RPL23;ACTN1;RPL22;ACTN4;HSPG2;ARMC5;RPL27;LAP3;TLN2;EZR;PFN1;TLN1;EPHA2;ABCB4;TWF1;CD99L2;IQGAP1;NCSTN;RRAS;TSPAN9;EPB41L2;PRKAR2A;INPP5E;PCBP2;TSPAN4;PIP5K1A;PIP5K1C;RSU1;FZD1;VASP;ARL14EP;FZD2;YES1;JUP;MCAM;RDX;PARVA;PARVB;ALOX15B;PTK2;PPFIBP1;HNRNPK;PARVG;PTK7;RPS29;TRIP6;FAT1;HYOU1;CALR;FERMT2;FERMT3;ARF1;ARPC1B;RPLP1;TGFB1I1;CLTC;RPLP0;GDI2;TRIOBP;SLC6A4;AKAP12;CSRP2;CSRP1;RAC2;RPLP2;RAC1;JAK2;GIT1;JAK1;CAP1;ANXA1;ANXA5;RHOG;RRAS2;IL16;KIF23;RHOA;RHOB;ENAH;MMP14;CTTN;MTF2;CDC42EP1;ARHGEF2;PABPC1;ARHGEF7;CD46;MAPRE1;ATP6V0C;MAPRE2;ARF6;DDR2;AHNAK;STX16;RPL12;NEXN;EGFR;LIMA1;NRAP;RPS3;CTNNA1;TM4SF20;FLNA;FLNB;CD59;RPS2;RPL18;MISP;MPZL1;RPL19;MAP4K4;PAK4;GIT2;SVIL;NPM1;GSN;SORBS1;SORBS3;CTNNB1;EPPK1;LAMTOR3;LIMS1;SCARB2;CD81;FAM107A;TNC;RPL10A;ACTG1;PPP1CB;PPP1CC;CAPN5;CAPN2;PPFIA1;CHP1;CAPN1;TGM2;PDIA3;MAP2K1;RPS9;MAP2K2;RPS7;TPM4;RPS8;RPS5;ADAM10;CASK;LMO7;ADAM17;ADAM9;PPIB;PHLDB2;VCL;CD151;FBLIM1;PXN;ARL2;LPP;CORO1B;CORO1C;HSP90B1;SLC9A1;CNN3;SLC9A3R2;CNN2;G3BP1;PACSIN2;HSPA9;HSPA8;CAV1;LAYN;MSN;ARPC5;CORO2B;ARHGAP24;IGF2R;DAB2;UBOX5;PTPRC;ARPC2;ARPC3;PTPRA;FES;GNB2;PI4KA;TADA1;FGFR3;BCAR3;ITGB1;YWHAE;ITGB5;ITGB4;USP33;FHL1;ITGB2;SNAP23;DOCK7;ILK;RND3;SYNE2;RPL7A;LASP1;YWHAQ;FLOT1;ITGB7;SCARF2;ACTR3;ACTR2;KLF11;PDCD6IP;PPP1R12A;DST;ITGA4;RPL13A;RPS3A;REXO2;YWHAZ;DNM2;SENP1;RPL37A;CAT;IRF2;ITGA8;NUMB;CDH13;MYH9;EVL;ITGA6;ITGB1BP1;ITGA5;LCP1;PLEC;FOCAD;RALA;LRP1;SRC;ASAP3;THSD1;ADD1;CDC42;RAB21;GNA13;PDLIM1;IL1RL1;XIRP1;XIRP2;MAPK1;PTK2B;CLASP1;PDLIM7;CLASP2;MAPK3;RAB10;MARCKS;CD9;KRAS;P4HB;VIM;BCAR1;SNTB1;SNTB2	0	Cellular_Component_2021	1	1	1	1	1	1	1	1	1	1	1	1	1
U2-type spliceosomal complex	GO:0005684	84/89	1.40127e-20	5.46497e-19	17.5681	803.114	ISY1;EIF4A3;CWC25;CASC3;CWC27;PRPF19;EFTUD2;SART1;SNRPD2;RBMX2;SNRNP70;SNRPD1;CWC22;DHX16;LUC7L;SNIP1;SNRPD3;TXNL4A;BCAS2;SRRM2;AQR;IK;BUD31;PRPF40A;TFIP11;PLRG1;CRNKL1;CDC40;GCFC2;PRPF4;PRPF18;PRPF6;SYF2;PRPF3;SNRPG;LUC7L3;PPIE;SNRPA1;SNRPE;SNRPF;SNRNP200;LUC7L2;RBM22;SNRPB;SF3B4;SF3B5;SF3B2;SF3B3;DHX8;RBM8A;SF3B6;WBP4;SNU13;HTATSF1;PRPF8;RNF113A;ZMAT2;U2AF2;SNRPB2;SF3B1;SF3A3;PPIL1;SF3A1;PRPF38A;SF3A2;CCDC12;CDC5L;CWC15;LSM5;MAGOHB;LSM4;LSM3;LSM2;SMU1;LSM8;XAB2;LSM7;PRPF39;SNRNP40;LSM6;PHF5A;SNW1;BUD13;PRPF31	0	Cellular_Component_2021	1	1	1	1	1	1	1	1	1	1	1	1	1
lysosome	GO:0005764	330/477	1.97012e-19	7.13464e-18	2.37481	102.285	PRF1;MLC1;IFI30;LIPA;TIAL1;ZFYVE26;STS;ANPEP;AP1S2;ANKFY1;AP1S1;PIP4K2A;VPS35;AP1S3;ATP6V1E1;VPS39;TRIM23;CHID1;STARD3;VPS18;ARSA;ATP6V1G1;ATP6V0E1;PRKCD;SLC11A2;AP1B1;TM4SF5;HSPG2;MFSD12;UNC13D;RRAGA;WDR81;RRAGC;LARS1;RRAGD;ATP6V0D1;UBA52;ATP6V0D2;PI4K2A;ENPEP;SEH1L;ABCB6;SDC4;NPRL2;SDC2;NPRL3;SDC3;STXBP2;VPS26A;ABCB9;GNS;NEU3;NCSTN;SNX1;AP5M1;SNX2;BLOC1S1;MYO6;NEU1;VPS11;ATP6V0A2;RDH14;ATP6V0A4;APOB;ATP6V1C1;VPS16;VTI1B;ATP6V0A1;CTSA;ABCA2;ACE;WDR59;ABCA5;STK11IP;FUCA1;FUCA2;TMEM192;RAB27A;LNPEP;TYR;CP;VASN;OCLN;TCN2;PPT1;HLA-DRB3;ADA;TECPR1;LGMN;ITM2C;SLC35F6;TINAGL1;SLC44A2;HEXB;CLTC;HEXA;CTSZ;WDR41;PCSK9;VLDLR;ABCC10;LITAF;CTSS;RPTOR;CTSO;SMPD1;CTSK;HYAL2;CTSH;EPG5;IDS;CTSF;CTSD;CTSC;UBXN6;CTSB;ATP6V0B;SEC13;ANXA2;MIOS;GAA;SFTPD;BGN;TFEB;PRSS16;AP3B1;SLC39A14;ITFG2;VAMP8;VAMP7;TMEM106B;DEPDC5;KPTN;RAB7B;ATP6V0C;SLC29A3;TLR3;HLA-DQB1;PCYOX1;RAB7A;CD63;ASAH1;GRN;RAMP2;AHNAK;STX17;WDR45B;SLC66A1;GBA;GNAI3;CXCR4;WDR24;GNAI1;NAPG;TMEM165;GGA3;GPC1;SLC17A5;AGA;GPC4;GC;ATP6V0E2;LDLR;GPC6;MARCHF3;CD74;SORT1;LAPTM5;AP3D1;WDR11;TMEM59;OSTM1;SNX14;VMA21;HLA-DPB1;RAB9A;GOPC;LAMTOR2;LAMTOR1;AGRN;LAMTOR4;CD68;CYB561;LAMTOR3;LAMTOR5;SCARB2;SCARB1;SPPL2B;SPPL2A;RNF19B;LAPTM4A;LAMP1;LAMP2;ENPP1;SLC26A11;SLC39A8;AP5S1;GYG1;AP2M1;RAB2A;NSF;SZT2;USP5;USP4;VPS33A;STX7;VPS33B;ATP11C;TSC2;KERA;AP5B1;PLA2G15;HGS;SPNS1;RAB38;ARL8A;ATP6V1A;KCNE1;CALCRL;RAB5C;PSEN2;ABHD6;ADRB2;PSEN1;PLD1;PLD3;PSAP;ATP6V1H;SLC38A9;SLC15A4;ATP6V1D;AP1M2;AP1M1;TXNDC5;CD164;HSPA8;ANKRD27;HPS1;HPS4;KLHL22;HPS6;DNAJC13;DAB2;RHEB;MAN2B2;GNAQ;GNB2;OGN;CHMP2B;GNB1;PLEKHM1;GNB4;PLEKHM2;MAN2B1;UBA1;HPSE;SLC48A1;ABCD4;RNF13;CPQ;LRRK2;ECE1;TCIRG1;USE1;SGSH;SLC2A8;MFSD8;FLCN;FYCO1;GM2A;AP1G1;RB1CC1;FLOT1;MFSD1;ACP2;GUSB;SPG11;ABCD1;HGSNAT;HSP90AA1;DTX3L;RNASET2;ATP6AP2;VPS13A;DCN;LMBRD1;NPC1;NPC2;TMBIM1;COL6A1;ATP6V1B2;DAGLB;LRP1;SRC;UNC93B1;VPS4A;PRELP;LRP2;CLCN3;AP3M1;DRAM1;GNA11;DRAM2;FNIP1;SPAG9;MCOLN3;SLC12A4;LUM;CTNS;GZMB;MCOLN1;TM6SF1;MCOLN2;MTOR;TPCN2;GDAP2;TPCN1;CLCN7;GALC;GALNS;CLCN6;P2RX4;RAB14;SYT11;GLB1;RAB12;VPS41;OCIAD1;ATP13A2;GLA	0	Cellular_Component_2021	1	1	1	1	1	1	1	1	1	1	1	1	1
endoplasmic reticulum membrane	GO:0005789	466/712	2.40987e-19	8.14535e-18	2.01302	86.2972	ANKLE2;PGAP2;PGAP3;ZFYVE1;GJA1;NSDHL;CREB3L3;ZC3H12A;LRAT;STARD3;ATG14;ATG13;WDR81;ATF6;HPD;UBA52;RNF121;HACD1;ABCB6;RETSAT;RPN2;SAR1B;FAXDC2;HPN;RPN1;B3GLCT;ABCB9;HACD2;MTDH;CYB5R2;HSD11B2;CYB5R4;RDH11;AGMO;VTI1A;HMOX1;SSR1;RDH14;HMOX2;FDFT1;VTI1B;ABCA1;B3GALNT2;ICMT;CYP4F2;EIF2AK3;ERLIN1;FZD9;ERLIN2;PAFAH2;FA2H;SQLE;CYP2C8;RNF103;CYP1A1;CYB5RL;NOX5;PIGS;PIGU;PIGT;PIGO;PIGN;PIGQ;PIGP;PIGW;JPH1;PIGV;PIGY;JPH4;SMPD4;ANXA7;ELOVL1;ELOVL5;ELOVL2;COPZ2;ELOVL6;ELOVL7;COPZ1;PIGC;PIGB;VAMP7;TMEM33;PIGK;PIGL;PIGG;TKT;PIGF;MGLL;PIGH;SAMD8;ATL3;ATL2;PTGS1;LMAN1;RNF139;GPAT4;LMAN2;TMEM67;SC5D;STX5;GPAT3;CEPT1;RPS27A;EXTL3;SYVN1;DHRS3;ARCN1;DHRS4;KTN1;ERP44;DHRS9;STING1;LPCAT3;VMA21;LPCAT2;TMEM39A;PLP2;PLCD4;ERO1A;NOMO3;VKORC1L1;PROS1;PLOD3;PLOD2;PLOD1;TM7SF2;ABHD12;FADS2;HHAT;POFUT2;SLC39A7;FADS1;NOMO1;DGAT2;PCYT2;DGAT1;TAP2;VRK2;BSCL2;SLC9A6;STIM1;SLC27A2;SLC27A4;NOTCH2;NOTCH1;ABHD4;INSIG2;INSIG1;RNF180;ITPR1;ITPR2;THADA;CYP4F22;HSP90B1;ATXN3;PORCN;ATG101;DDRGK1;KDSR;RAB6A;MPDU1;OSBPL6;TOR1A;SRD5A1;WFS1;SEC16A;SRD5A3;DHCR24;CYP4F12;CHERP;CNIH1;G6PC3;GGCX;REEP3;TBXAS1;CDK1;SERINC1;DHCR7;RNF185;CNIH4;LMBR1L;POMT2;MCFD2;ADPGK;POMT1;FTCD;DNM1L;SLC37A4;LBR;CERS3;CERS4;CERS5;UGT1A1;VPS13A;DDOST;ASPH;DAD1;NOS1AP;TMBIM6;SEC22B;CERS2;PPP1R15A;SEC23A;PPM1L;UNC93B1;HM13;HSD17B12;SRI;LMF2;LMF1;CDC42;DNAJB9;UGT1A3;SEC11A;UBQLN4;UGT1A6;CYB5A;PTPN1;SEC24B;SEC24A;AMFR;MBOAT7;CYP51A1;CYP4B1;MBOAT2;PML;TM6SF2;DNAJA1;RAB10;VAPA;VAPB;DOLPP1;RAB18;SEC24D;FOLR1;SEC24C;FAAH;AHCYL1;LPGAT1;ARL6IP1;TMEM41B;KDELR1;PITPNB;GBA2;STS;BCAP29;PTGDS;ALG8;ALG9;ALG6;ACSL1;SACM1L;ALG5;ACSL6;ALG2;ACSL5;ALG3;ACSL4;MOGS;ACSL3;ALG1;SLC51A;CYP39A1;POR;CYP2U1;SOAT1;SOAT2;TRIM13;KDELR2;PREB;KDELR3;LMAN2L;TEX264;MGST3;MGST1;MGST2;UBE2J2;PTDSS2;PTDSS1;SGPL1;MLEC;SCAP;APOB;SEC31A;NUS1;TMEM86B;TREX1;SURF4;EXT1;EXT2;NCEH1;ACER3;PEMT;CALR;RYR1;RYR2;GPAA1;MOGAT1;TECR;IER3IP1;HERPUD1;ARV1;SERP1;SPTLC1;SPTLC2;TMED3;TMED2;RAC1;SEC61B;TMED7;HRAS;SREBF1;PCYT1B;SEC13;TMED9;PCYT1A;CCDC115;SFTPD;RHOG;SLC35G1;CYP7B1;RHOA;SREBF2;CANX;TLR8;TLR3;STX17;TMPRSS3;STX18;DERL1;GDPD1;GNAI3;DERL2;FITM2;HSD17B7;CYP7A1;CYP17A1;OS9;EMC1;EMC2;TM4SF20;CD59;SPTSSA;LNPK;MARCHF6;MARCHF5;BCAP31;PEX16;PNPLA8;SCD5;ORMDL1;CYP8B1;SVIP;YIF1A;VMP1;SPCS3;SPCS2;SPCS1;FKBP1B;RAB3GAP2;COPG2;ESYT2;ESYT1;PNPLA6;RAB3GAP1;PNPLA2;DPAGT1;SCARB2;MSMO1;CYP46A1;TMEM147;SBF1;TMEM38B;TMEM14A;ALG14;DNAJB12;ALG13;CYBB;ALG12;CDKAL1;CYBA;DNAJB14;ALG11;MR1;PDIA6;PDIA5;DHDDS;ALDH3A2;DPM1;ERN1;DPM2;DPM3;TMX3;TBC1D20;TMX1;SELENOT;COPB2;RTN3;COPA;UBIAD1;VCP;TMED10;COPB1;UBA5;SEL1L;HTRA2;DNAJC25;PLD1;PLD3;RTN4;PLD2;EBP;TMEM129;CYP2J2;CAV1;RHBDD1;EPHX1;DOLK;MACO1;STT3A;SRPRB;DEGS1;UBA1;DEGS2;COPE;ABCD4;GPSM1;ATP2A2;ATP2A1;USE1;SDR16C5;UFL1;CYP4V2;RB1CC1;CYP2R1;ABCD1;RHBDF1;ATP6AP2;TAPBP;LMBRD1;GORASP2;RFT1;AGPAT5;GOSR2;HMGCR;AGPAT1;SELENOK;RNF5;AGPAT3;USP19;BNIP1;CDIPT;HSD3B7;ATP13A1;GALNT2;HSD3B1;IRGC;DTNBP1;SGPP1;POMK;BAX;CHPT1;KRAS;LPIN1;LPIN2;LPIN3	0	Cellular_Component_2021	1	1	1	1	1	1	1	1	1	1	1	1	1
lytic vacuole membrane	GO:0098852	198/267	3.64213e-17	1.1541e-15	3.01723	114.206	ZFYVE26;ANPEP;AP1S2;ANKFY1;AP1S1;VPS35;AP1S3;ATP6V1E1;VPS39;TRIM23;STARD3;VPS18;ATP6V1G1;ATP6V0E1;SLC11A2;AP1B1;TM4SF5;MFSD12;RRAGA;WDR81;ATP6V0D1;ATP6V0D2;UBA52;PI4K2A;ENPEP;SEH1L;ABCB6;NPRL2;NPRL3;ABCB9;NEU3;NCSTN;BLOC1S1;MYO6;ATP6V0A2;VPS11;ATP6V0A4;RDH14;ATP6V1C1;ATP6V0A1;VPS16;VTI1B;ABCA2;WDR59;ABCA5;STK11IP;TMEM192;LNPEP;CP;VASN;OCLN;HLA-DRB3;TECPR1;SLC35F6;SLC44A2;WDR41;PCSK9;VLDLR;ABCC10;LITAF;RPTOR;CTSD;UBXN6;ATP6V0B;SEC13;ANXA2;MIOS;GAA;TFEB;AP3B1;ITFG2;SLC39A14;VAMP8;VAMP7;TMEM106B;DEPDC5;KPTN;ATP6V0C;SLC29A3;TLR3;HLA-DQB1;RAB7A;CD63;GRN;AHNAK;STX17;SLC66A1;GBA;GNAI3;WDR24;GNAI1;NAPG;TMEM165;SLC17A5;ATP6V0E2;CD74;AP3D1;LAPTM5;WDR11;OSTM1;HLA-DPB1;GOPC;LAMTOR2;LAMTOR1;CD68;LAMTOR4;CYB561;LAMTOR3;LAMTOR5;SCARB2;SCARB1;SPPL2B;SPPL2A;LAPTM4A;LAMP1;LAMP2;ENPP1;SLC26A11;SLC39A8;AP2M1;NSF;RAB2A;SZT2;VPS33A;STX7;ATP11C;AP5B1;SPNS1;ARL8A;ATP6V1A;RAB5C;PSEN2;ABHD6;PSEN1;PLD1;PSAP;ATP6V1H;SLC38A9;ATP6V1D;SLC15A4;AP1M2;AP1M1;HSPA8;HPS4;DNAJC13;HPS6;DAB2;RHEB;GNAQ;GNB2;GNB1;GNB4;PLEKHM2;UBA1;ABCD4;SLC48A1;RNF13;ECE1;TCIRG1;SLC2A8;MFSD8;FLCN;AP1G1;FLOT1;ABCD1;SPG11;HGSNAT;ATP6AP2;VPS13A;LMBRD1;NPC1;COL6A1;TMBIM1;ATP6V1B2;DAGLB;LRP1;LRP2;CLCN3;AP3M1;GNA11;FNIP1;SPAG9;MCOLN3;SLC12A4;CTNS;MCOLN1;TM6SF1;MCOLN2;GDAP2;MTOR;TPCN2;TPCN1;CLCN7;CLCN6;P2RX4;RAB14;VPS41;ATP13A2	0	Cellular_Component_2021	1	1	1	1	1	1	1	1	1	1	1	1	1
lysosomal membrane	GO:0005765	235/330	1.61531e-16	4.81744e-15	2.60431	94.6976	SLC46A3;ZFYVE26;ANPEP;AP1S2;CPNE1;ANKFY1;AP1S1;CPNE3;VPS35;AP1S3;ATP6V1E1;VPS39;TRIM23;STARD3;VPS18;ATP6V1G1;ATP6V0E1;SLC11A2;AP1B1;TM4SF5;MFSD12;RRAGA;WDR81;CDIP1;ATP6V0D1;ATP6V0D2;UBA52;PI4K2A;ENPEP;SEH1L;ABCB6;NPRL2;NPRL3;MGST1;ABCB9;NEU3;NCSTN;BLOC1S1;MYO6;ATP6V0A2;VPS11;ATP6V0A4;RDH14;ATP6V1C1;ATP6V0A1;VPS16;VTI1B;CTSA;ABCA2;WDR59;ABCA5;STK11IP;SURF4;TMEM192;LNPEP;AZU1;CP;VASN;OCLN;VNN1;HLA-DRB3;TECPR1;SLC35F6;SLC44A2;CLTC;WDR41;CLTA;PCSK9;AP2A1;MAGT1;VLDLR;ABCC10;AP2A2;LITAF;RPTOR;GLIPR1;CTSD;UBXN6;ATP6V0B;SEC13;ANXA2;MIOS;GAA;TFEB;AP3B1;ITFG2;SLC39A14;VAMP8;VAMP7;TLR8;TMEM106B;DEPDC5;KPTN;ATP6V0C;SLC29A3;TLR3;HLA-DQB1;RAB7A;CD63;GRN;AHNAK;STX17;SLC66A1;GBA;GNAI3;WDR24;GNAI1;NAPG;TMEM165;AP2S1;SLC17A5;ATP6V0E2;LDLR;CD74;AP3D1;LAPTM5;AP2B1;WDR11;OSTM1;HLA-DPB1;GOPC;LAMTOR2;LAMTOR1;CD68;LAMTOR4;CYB561;LAMTOR3;LAMTOR5;SCARB2;SCARB1;ATP8A1;TMEM179B;SPPL2B;SPPL2A;LAPTM4A;LAMP1;LAMP2;TOM1;ENPP1;SLC26A11;SLC39A8;AP2M1;NSF;RAB2A;SZT2;VPS33A;STX7;ATP11C;ATP11B;AP5B1;SPNS1;ARL8A;ATP6V1A;RAB5C;BRI3;CLEC16A;PSEN2;ABHD6;PSEN1;PLD1;RAP1B;PSAP;ATP6V1H;SLC38A9;ATP6V1D;SLC15A4;AP1M2;AP1M1;HSPA8;HPS4;DNAJC13;HPS6;DAB2;RHEB;GNAQ;GNB2;GNB1;GNB4;PLEKHM2;UBA1;ABCD4;SLC48A1;B4GALT1;RNF13;ECE1;TCIRG1;SLC2A8;MFSD8;FLCN;AP1G1;FLOT1;ABCD1;SNAP29;SPG11;HGSNAT;ATP6AP2;VPS13A;NDUFC2;CKAP4;DDOST;LMBRD1;NPC1;COL6A1;TMBIM1;ATP6V1B2;DAGLB;LRP1;PRCP;LRP2;CLCN3;AP3M1;GNA11;STOM;LRRC8A;FNIP1;SPAG9;MCOLN3;SLC12A4;TMEM30A;CMTM6;CTNS;MCOLN1;TM6SF1;MCOLN2;GDAP2;MTOR;TPCN2;TPCN1;CLCN7;CLCN6;P2RX4;RAB14;VAPA;VPS41;ATP13A2	0	Cellular_Component_2021	1	1	1	1	1	1	1	1	1	1	1	1	1
precatalytic spliceosome	GO:0071011	51/52	4.37788e-15	1.2331e-13	53.1724	1758	CWC27;EFTUD2;SART1;SNRPD2;RBMX2;SNRPD1;CWC22;DHX16;SNIP1;SNRPD3;TXNL4A;SRRM2;IK;PRPF4;PRPF6;PRPF3;SNRPG;SNRPA1;SNRPE;SNRPF;SNRNP200;SNRPB;SF3B4;SF3B5;SF3B2;SF3B3;SF3B6;WBP4;SNU13;PRPF8;RNF113A;ZMAT2;SNRPB2;SF3B1;SF3A3;PRPF38B;SF3A1;PRPF38A;SF3A2;LSM5;MAGOHB;LSM4;LSM3;LSM2;SMU1;LSM8;LSM7;LSM6;PHF5A;BUD13;PRPF31	0	Cellular_Component_2021	1	1	1	1	1	1	1	1	1	1	1	1	1
ficolin-1-rich granule lumen	GO:1904813	102/123	5.39345e-15	1.4392e-13	5.08063	166.917	FCN1;CDA;GMFG;APEH;SRP14;PSMD6;PNP;PSMD7;FTH1;PSMD2;PSMD3;COTL1;CAPN1;OSTF1;GYG1;KCMF1;MIF;ILF2;ACLY;BIN2;CSNK2B;PPIE;KPNB1;VCL;CFD;PSMD12;VCP;PSMD11;PSMD14;PSMD13;GNS;COMMD9;PRDX4;LTA4H;ATG7;HSPA8;XRCC6;JUP;IDH1;PRG2;ARPC5;EEF2;DERA;CDK13;GPI;DDX3X;HSP90AB1;SERPINA1;CTSZ;HBB;PYGL;CTSS;ALAD;ACTR1B;CTSH;PGM2;GUSB;CTSD;PGM1;CTSB;ACTR2;HSP90AA1;DBNL;APAF1;DYNLT1;PGAM1;COMMD3;AMPD3;MMP9;PSMA5;PKM;PSMA2;CAT;ALDOC;ALDOA;PAFAH1B2;CSTB;ASAH1;CANT1;CAB39;GSTP1;MVP;FGL2;PSMB7;CAND1;ALOX5;MAPK1;CCT8;GSN;AGL;HUWE1;PDAP1;MAPK14;PFKL;PSMC3;GLB1;IMPDH1;IMPDH2;QPCT;PSMC2;YPEL5;ACTR10	0	Cellular_Component_2021	1	1	1	1	1	1	1	1	1	1	1	1	1
peroxisome	GO:0005777	105/128	9.32477e-15	2.36383e-13	4.7758	154.288	PECR;ECI2;PEX26;NUDT19;LONP2;NUDT17;MLYCD;MPV17;ACAD11;NUDT12;GSTK1;ACOT8;PHYH;SZT2;MAP2K2;ECH1;MUL1;PIPOX;ALDH3A2;GNPAT;MARF1;TMEM135;ACOT2;FAR1;PEX11G;SLC27A2;ACOT4;IDI1;PEX11A;PEX11B;MGST1;PRDX5;DHRS7B;PMVK;ISOC1;HACL1;HAO1;CCDC33;DECR2;HAO2;FIS1;ACBD5;EPHX2;IDH1;TYSND1;GRHPR;AMACR;DAO;PXMP2;PXMP4;ATM;ABCD4;ABCD2;ABCD3;CROT;IDE;AKAP11;USP30;DNM1L;ABCD1;RAB8B;HSDL2;PEX2;PEX1;PEX7;SLC25A17;ACOX1;PEX3;EHHADH;PEX6;AGPS;CAT;PEX5;MVD;PIK3C3;ACOX3;AGXT;TKT;PAOX;MVK;HSD17B4;MIEF2;HMGCR;MIEF1;MFF;DDO;HMGCL;CRYM;PEX16;PEX19;PNPLA8;TTC1;PEX10;PEX12;PEX13;PEX14;DHRS4;SOD1;FABP1;NUDT7;IMPDH2;NBR1;TRIM37;VIM;CRAT	0	Cellular_Component_2021	1	1	1	1	1	1	1	1	1	1	1	1	1
U2-type precatalytic spliceosome	GO:0071005	49/50	1.75737e-14	4.24278e-13	51.0768	1617.72	CWC27;EFTUD2;SART1;SNRPD2;RBMX2;SNRPD1;CWC22;DHX16;SNIP1;SNRPD3;TXNL4A;SRRM2;IK;PRPF4;PRPF6;PRPF3;SNRPG;SNRPA1;SNRPE;SNRPF;SNRNP200;SNRPB;SF3B4;SF3B5;SF3B2;SF3B3;WBP4;SNU13;PRPF8;RNF113A;ZMAT2;SNRPB2;SF3B1;SF3A3;SF3A1;PRPF38A;SF3A2;LSM5;MAGOHB;LSM4;LSM3;LSM2;SMU1;LSM8;LSM7;LSM6;PHF5A;BUD13;PRPF31	0	Cellular_Component_2021	1	1	1	1	1	1	1	1	1	1	1	1	1
secretory granule lumen	GO:0034774	220/316	7.41067e-14	1.70782e-12	2.40867	72.8221	CDA;CYFIP1;SPARC;GMFG;SERPINE1;ISLR;PSMD6;PNP;PSMD7;PSMD2;PSMD3;PSMD1;B2M;ARSA;NHLRC3;ACTN2;ACTN1;PRKCD;SERPINF2;ACTN4;ARMC8;MIF;GTPBP2;UNC13D;BIN2;CSNK2B;PADI2;SERPING1;NHLRC2;CFD;TEX264;PDGFA;CFP;GNS;C3;PLAC8;COMMD9;CYB5R3;PRDX4;APOH;NEU1;A2M;ATG7;S100A11;VTI1B;CTSA;VAT1;XRCC6;APOOL;JUP;STK11IP;XRCC5;FUCA1;FUCA2;FN1;IGF2;RAB27A;AZU1;IGF1;PA2G4;PRDX6;DERA;TF;TCN1;TOLLIP;FERMT3;GPI;PYGB;ECM1;SERPINA1;HEXB;CTSZ;FAF2;GDI2;OLA1;PYGL;ACTR1B;CTSH;TIMP3;QSOX1;CTSD;SPTAN1;CTSC;CAP1;CCT2;SERPINB1;DBNL;ANXA2;AHSG;PGAM1;TUBB;AMPD3;APRT;F5;PSMA5;F8;PSMA2;ALDOC;ALDOA;GAS6;PAFAH1B2;CSTB;GRN;CAB39;GSTP1;PSMB7;ALOX5;CREG1;SPP2;AGA;CCT8;LEFTY2;DYNC1H1;GSN;GCA;PTGES2;AGL;HUWE1;VEGFC;TUBB4B;VEGFA;ERP44;PSMC3;QPCT;PSMC2;PCYOX1L;ACTR10;FRK;FCN1;PROS1;HP;F13A1;SRP14;CLU;PYCARD;COTL1;FAM3C;OSTF1;GYG1;IST1;PRSS57;OLFM4;ILF2;ARHGAP45;ACLY;SELENOP;PPIE;KPNB1;VCL;PSMD12;VCP;PSMD11;PSMD14;PSMD13;KNG1;CNN2;SDCBP;DPP7;TXNDC5;HSPA8;TGFB2;TRAPPC1;TGFB3;IDH1;GGH;ARPC5;EEF2;NFKB1;SCCPDH;ALB;MAN2B1;HPSE;NIT2;LGALS3BP;DDX3X;HSP90AB1;ALAD;HEBP2;GM2A;NAPRT;PGM2;GUSB;CEP290;FGB;ACTR2;FGA;HSP90AA1;APAF1;DYNLT1;VWF;RNASET2;FGG;APOA1;DNAJC3;PKM;MMRN1;NPC2;CAT;BPI;DOCK2;ITIH3;PDXK;CANT1;ROCK1;MVP;PLG;RETN;THBS1;CAND1;TTR;MAPK1;MAPK14;CPPED1;GALNS;PFKL;GLB1;IMPDH1;IMPDH2;PTPN6;GLA	0	Cellular_Component_2021	1	0	1	1	1	1	1	1	1	0	1	1	1
spliceosomal snRNP complex	GO:0097525	49/51	2.33199e-13	5.14052e-12	25.5359	742.759	TXNL4B;SNRPD2;RBMX2;SNRNP70;SNRPD1;LUC7L;SNRPD3;TXNL4A;PRPF40A;PRPF4;PRPF18;PRPF6;SNRPG;CD2BP2;LUC7L3;PPIH;SNRPA1;SNRPE;SNRPF;SNRNP200;SNRPC;LUC7L2;SNRPA;SNRPB;SF3B5;SF3B2;SF3B3;SF3B6;DDX23;SNU13;HTATSF1;PRPF8;SNRPB2;SF3B1;AAR2;SF3A3;SF3A1;SF3A2;LSM5;LSM4;LSM3;LSM2;LSM8;LSM7;PRPF39;SNRNP40;LSM6;PHF5A;PRPF31	0	Cellular_Component_2021	1	1	1	1	1	1	1	1	1	1	1	1	1
bounding membrane of organelle	GO:0098588	470/767	3.12722e-12	6.60626e-11	1.67375	44.339	PGAP2;TFRC;XYLT2;XYLT1;WDR83;NDST2;NDST1;GJA1;CREB3L3;AP1S2;ANKFY1;AP1S1;VPS35;AP1S3;WLS;GABARAPL2;DYNC1LI1;ATF6;HPD;UBA52;VPS25;OPTN;VPS28;RNF121;ABCB6;PDGFA;VPS26A;IQGAP1;IQGAP2;GLG1;NCSTN;CHST10;CHST15;ST3GAL4;VTI1A;ST3GAL5;NCKAP1L;PIP5K1C;ST3GAL1;ST3GAL2;ST3GAL3;SNF8;EHD1;TMEM199;EHD2;NOSTRIN;HLA-DRB3;PAM;ARF1;SERPINA1;ARHGAP1;EFCAB7;TCTN2;MRC1;APPL2;APPL1;COPZ2;RBSN;COPZ1;F5;SERPINB6;VAMP8;F8;VAMP7;EXOC3;PICK1;CHST2;VAMP2;HBEGF;HLA-DQB1;SGMS1;USO1;EGFR;TMEM165;GGA1;LMAN1;GGA3;LMAN2;TMEM67;AP2S1;STX6;STX5;GCNT4;RPS27A;LDLR;YKT6;GPR157;DMTN;SEPTIN2;ARCN1;FIG4;STING1;SNX17;HLA-DPB1;UBAP1;GOPC;LAMTOR2;EBAG9;LAMTOR3;TMEM179B;PROS1;NCF4;GOLIM4;PYCARD;LAMP1;OSBP;CHP1;LARGE2;MAP3K7;AP2M1;RAB2A;CSGALNACT2;TAP2;TICAM1;TPST2;TPST1;ACAP2;RAB30;RAB31;STIM1;SLC9A8;RAB35;ARL8A;NOTCH2;RAB5B;NOTCH1;HVCN1;ITPR1;ITPR2;CORO1C;RHOBTB2;RAB6A;AP1M2;AP1M1;GRIA4;TRAPPC3;CD163;RAB4B;GPR108;B3GALT4;B3GALT6;B3GALT5;CHERP;CNIH1;PTPRC;MDM2;PLEKHM2;RAB5A;MYD88;ITGB1;SLC48A1;MCFD2;ST6GALNAC2;FLT3;TCIRG1;FTCD;ATP7B;AP1G1;ITGAX;SNAP29;CHPF2;VPS13A;VPS37A;WIPI1;VPS37B;ARFGAP1;BET1L;TNFRSF1A;EVC;TRAF6;NOS1AP;TMBIM1;PECAM1;SEC22B;ST6GALNAC3;ST6GALNAC4;RAB1A;LRP1;UNC93B1;VPS4B;VPS4A;FURIN;CDC42;ARL13B;RAB23;RAB24;WHAMM;SLC35A2;SLC35A1;SLC35A3;CTNS;MCOLN1;SORL1;TPCN2;TM6SF2;TPCN1;RAB10;MYO1B;DOP1B;MGAT4A;MGAT4B;VPS41;RAB18;VPS45;FOLR1;BET1;SLC35B3;SLC35B2;SLC35B4;KDELR1;HHIP;PITPNB;ZDHHC7;ANTXR2;GOLGA2;GOLGA3;LGALS3;C1GALT1C1;GOLGA5;ANPEP;BSG;ARFIP1;B2M;GOLGA7;TRIM23;COG8;ST6GAL1;ATP6V0E1;COG7;ST6GAL2;COG6;COG5;ENTPD4;COG4;SACM1L;COG3;PAQR3;AP1B1;COG2;ENTPD7;GOLPH3L;COG1;CSNK1D;MAPK8IP3;KDELR2;KDELR3;ATP6V0D1;ATP6V0D2;BLZF1;LMAN2L;SLC35D2;APH1A;SNX3;SCFD1;SNX1;APH1B;SNX2;ATP6V0A2;SCAP;ST8SIA5;ATP6V0A4;ST8SIA6;APOB;ATP6V0A1;TMEM184A;MSR1;ST8SIA1;INSR;SLC33A1;SURF4;RAB39A;ACER2;EXT1;EXT2;MARCO;TF;GOLGB1;CALR;ITM2B;RYR1;RYR2;CTSZ;STAB2;AP2A1;WASL;AP2A2;SPPL3;GLIPR2;CHMP1B;HYAL2;KIF13A;STAB1;TMED3;TMED2;QSOX1;RAC1;TMED7;CTSD;HRAS;BBS4;CTSC;RAB8A;PSENEN;SREBF1;ATP6V0B;TMED9;RHOG;ZDHHC13;RHOF;ZDHHC17;RHOA;SREBF2;RAB33B;RHOB;ZDHHC15;B3GNT4;B3GNT2;TLR8;ATP6V0C;RHOQ;TLR3;RAB7A;TLR2;NAPA;CD63;NAPB;STX17;STX16;GNAI3;NAPG;CD59;MGAT1;CD58;MGAT2;ATP6V0E2;CD55;CD74;PTGES2;SORT1;C1GALT1;GBF1;AP3D1;HUWE1;PLEKHA3;AP2B1;SVIP;PLEKHA8;RGP1;ZDHHC9;FKBP1B;TRIP11;COPG2;GALNT12;SCARB2;GALNT11;SCARB1;GALNT14;STEAP3;SPPL2B;SPPL2A;TEPSIN;TMEM38B;SH3GL2;TPTE2;SLC30A6;CD93;SLC30A5;WNT5A;CASK;NOSIP;ADAM17;TBC1D20;COPB2;COPA;RTN1;TMED10;TSG101;COPB1;ADRB2;PLD3;MAN2A2;MAN2A1;ALDH3B1;RIPK1;WNT4;CAV1;PTCH1;DNAJC13;MACO1;IGF2R;TMEM231;IFT20;DIAPH1;SELL;TMEM115;MAN2B2;PI4KA;IFT27;TAB3;MAN2B1;TAB2;UBA1;PI4KB;TAB1;ACBD3;COPE;GPSM1;B4GALT3;B4GALT1;ATP2A2;ATP2A1;PKD1;SIRPB1;HS2ST1;MAN1A2;CA4;MAN1A1;SCARF1;GALNT9;HS3ST3B1;RHBDF1;ATP6AP1;ATP6AP2;IRAK4;POMGNT1;DNM2;TAPBP;LMBRD1;GORASP2;TBC1D5;GORASP1;B4GALT6;CHMP6;B4GALT7;SHANK3;B4GALT4;SHANK2;B4GALT5;VAC14;CAMK2D;REP15;GOSR2;GOSR1;ABHD17C;ATP2C1;CLCN3;AGPAT3;CYTH3;ERBB2;MAN1C1;NCAM1;CAMK2G;CYTH1;ARFGEF1;GALNT7;ARFGEF2;MBTPS1;GALNT5;GALNT4;B3GAT3;GALNT2;HSD3B1;CLCN6;PIKFYVE;ABHD17B;ABHD17A;CD9;CHPT1;KRAS;MBTPS2	0	Cellular_Component_2021	1	1	1	1	1	1	1	1	1	1	1	1	1
mitochondrial respiratory chain complex I	GO:0005747	41/42	4.47767e-12	8.73145e-11	42.7027	1115.9	NDUFB9;NDUFA13;NDUFB8;NDUFB7;NDUFA11;NDUFB10;NDUFB6;NDUFA12;NDUFB11;NDUFB5;NDUFB4;NDUFA10;NDUFB3;NDUFB2;NDUFB1;FOXRED1;WDR93;NDUFV3;NDUFV2;NDUFV1;NDUFA9;NDUFA8;NDUFA7;NDUFA6;NDUFA5;NDUFA4;NDUFA3;NDUFA2;NDUFA1;NDUFC2;NDUFC1;NDUFS8;NDUFS7;NDUFS6;NDUFS5;NDUFAB1;NDUFS4;NDUFS3;NDUFS2;NDUFS1;NDUFAF1	0	Cellular_Component_2021	1	1	1	1	1	1	1	1	1	1	1	1	1
respiratory chain complex I	GO:0045271	41/42	4.47767e-12	8.73145e-11	42.7027	1115.9	NDUFB9;NDUFA13;NDUFB8;NDUFB7;NDUFA11;NDUFB10;NDUFB6;NDUFA12;NDUFB11;NDUFB5;NDUFB4;NDUFA10;NDUFB3;NDUFB2;NDUFB1;FOXRED1;WDR93;NDUFV3;NDUFV2;NDUFV1;NDUFA9;NDUFA8;NDUFA7;NDUFA6;NDUFA5;NDUFA4;NDUFA3;NDUFA2;NDUFA1;NDUFC2;NDUFC1;NDUFS8;NDUFS7;NDUFS6;NDUFS5;NDUFAB1;NDUFS4;NDUFS3;NDUFS2;NDUFS1;NDUFAF1	0	Cellular_Component_2021	1	1	1	1	1	1	1	1	1	1	1	1	1
ficolin-1-rich granule	GO:0101002	135/184	1.3868e-11	2.60409e-10	2.88372	72.0972	FCN1;CDA;TMEM179B;GMFG;APEH;SRP14;LGALS3;PSMD6;PNP;PSMD7;LAMP1;FTH1;PSMD2;LAMP2;PSMD3;COTL1;SIRPA;ENPP4;CAPN1;OSTF1;GYG1;KCMF1;CD93;MIF;ILF2;ACLY;DYNC1LI1;BIN2;CSNK2B;PPIE;DSC1;ARL8A;KPNB1;VCL;CFD;PSMD12;VCP;PSMD11;PSMD14;PSMD13;COPB1;UBR4;GNS;COMMD9;PRDX4;NCKAP1L;LTA4H;ATG7;ATP6V0A1;HSPA8;MGAM;XRCC6;JUP;IDH1;PRG2;ARPC5;EEF2;DERA;DIAPH1;CDK13;GPI;DDX3X;HSP90AB1;SERPINA1;CTSZ;ITGB2;HBB;PYGL;TCIRG1;AP2A2;CTSS;ALAD;ACTR1B;STBD1;ITGAX;CTSH;PGM2;RAC1;GUSB;CTSD;PGM1;CTSB;DSP;ACTR2;HSP90AA1;DBNL;FCER1G;APAF1;DYNLT1;GAA;PGAM1;ATP6AP2;COMMD3;AMPD3;MMP9;RHOA;SERPINB6;PSMA5;PKM;PSMA2;CAT;ALDOC;ALDOA;ATP6V0C;PAFAH1B2;CSTB;ASAH1;CANT1;CAB39;GSTP1;MVP;FGL2;PRCP;PSMB7;CAND1;ALOX5;MAPK1;CCT8;CD58;CD55;GSN;AGL;HUWE1;PDAP1;MAPK14;PFKL;PSMC3;GLB1;IMPDH1;IMPDH2;QPCT;PSMC2;LAMTOR1;YPEL5;ACTR10	0	Cellular_Component_2021	1	1	1	1	1	1	1	1	1	1	1	1	1
ribosome	GO:0005840	55/62	4.68186e-11	8.47752e-10	8.19036	194.806	RPL30;RPL32;RPL31;MRPS12;RPL10A;RPL8;RPL9;RPL6;RPL7A;RPS17;SERP1;RPL18A;RPS19;RPS18;RPL36;RPL38;RPS11;RPL39;RPS10;RPS13;NCK1;RPS9;RPS7;RPL23;RPS5;RPL13A;MRPS7;RPL24;RPL27;SF1;NUFIP2;DHX9;RPL11;RPL36A;RRBP1;HSPA14;MRPL13;LARP1;DNAJC21;RPS3;RPL15;RPL18;RPL19;BTF3;EIF2AK2;NR0B1;RPS26;RPS25;RPS28;RPS27;RPS29;APEX1;EIF3H;RPS21;RPS23	0	Cellular_Component_2021	1	1	1	1	1	1	1	1	1	1	1	1	1
nuclear membrane	GO:0031965	145/204	1.22492e-10	2.1415e-09	2.57248	58.7116	NUP107;ITPRIP;RIF1;YEATS4;CASC3;APEH;AQP1;TM7SF2;GLE1;TEPSIN;CDH5;CCND2;CREB3L4;CPNE1;EPC1;RCC1;KPNA4;TRIM27;TMEM38B;TXNL4A;ARL6IP6;DNAJB12;ATP11B;SLC30A1;LEMD3;MFSD10;NUP93;TERB1;RNF123;TMX4;TBC1D20;THAP7;UNC50;MATR3;NUP98;EPHA3;KPNB1;NUP205;RETSAT;TNKS;HPN;GATA6;ZBTB1;PSEN2;DTX2;PSEN1;AAAS;SDCBP;BRIP1;SPAST;GRK5;MYO6;TPR;DHX37;ZBED1;TNRC18;SCAI;ATP5MF;BRAP;KLHDC2;RAP1GAP2;SMAD1;TMEM120B;OSBPL6;SMAD3;TOR1A;NUP155;CBX3;OSBPL3;PHF11;MAD2L1BP;MACO1;NUP153;PUM2;ZC3HC1;CDK4;DHCR7;TMEM18;AHCTF1;CUEDC2;MRPS14;PHF20;ITGB4;WDR3;YBX1;TENT4A;SYNE3;LMNB2;SYNE2;PHF8;LMNB1;SYNE1;PCM1;SMPD4;XPO1;SUMO1;RB1CC1;NUP62;MLX;SH3BGRL2;EMD;LBR;NDC1;SUN2;LYPLA1;SUN1;NUP133;ANXA4;MRPS23;TMC8;AEN;NUTF2;TMC6;PLRG1;RANGAP1;SIRT1;UTP18;SENP1;GCHFR;DNAJC2;CNEP1R1;NUP50;NOS1AP;GAPDH;DCTN5;NRXN1;TXLNG;RNF6;PRICKLE1;PAK1;ALOX5;LMNA;RANBP2;CENPV;GCH1;WTAP;SMOX;NUDT9;DPY19L1;MCM3AP;DPY19L3;DPY19L4;ALOX5AP;LPIN1;TAF3	0	Cellular_Component_2021	1	1	1	1	1	1	1	1	1	1	1	1	1
endosome membrane	GO:0010008	215/325	2.8992e-10	4.89965e-09	2.05042	45.0301	TFRC;ZFYVE9;WDR83;ANTXR2;ZFYVE28;RABGEF1;SCAMP4;ZFYVE27;WDR91;ANKFY1;VPS35;B2M;EPHB1;VPS36;VPS39;WLS;EPHA4;STARD3;ATP6V0E1;SLC11A2;SCAMP1;SCAMP3;SCAMP2;RUFY1;ZFYVE16;WDR81;ATP6V0D1;ATP6V0D2;UBA52;VPS25;LLGL1;OPTN;VPS28;ABCB6;VPS26A;MTMR4;APH1A;SNX3;NEU3;SNX4;NCSTN;SNX1;APH1B;SNX2;ATP6V0A2;VTI1A;ATP6V0A4;PIP5K1C;APOB;RAB11FIP3;SNX8;SNX5;ATP6V0A1;SNX6;VTI1B;TMEM184A;FZD7;INSR;SNF8;EHD1;EHD2;TF;EHD4;HLA-DRB3;CLTC;ARHGAP1;SNX12;CLTA;PCSK9;AP2A1;AP2A2;CHMP1B;KIF13A;MRC1;RAC1;CTSD;APPL2;RAB8A;UBXN6;APPL1;RAB8B;PSENEN;ATP6V0B;ANXA1;ANXA2;RBSN;SLC39A14;RHOB;RAP2C;VAMP8;RAP2B;VAMP7;TLR8;RAB7B;ATP6V0C;TLR3;ARF6;RAB7A;VAMP3;CD63;ABCB11;TMEM163;EGFR;TMEM165;GGA1;GGA3;AP2S1;ATP6V0E2;RPS27A;LDLR;MON2;SORT1;AP3D1;AP2B1;RAB11A;FIG4;SNX16;SNX17;UBAP1;LAMTOR2;LAMTOR1;CD68;LAMTOR3;SCARB2;STEAP3;SPPL2B;NCF4;LAPTM4A;LAMP1;LAMP2;MAP3K7;AP2M1;KCNH1;PDIA3;USP8;MREG;VPS33B;TICAM1;MR1;ACAP2;RAB31;SLC9A6;RAB35;RAB5B;RAB5C;TSG101;CLEC16A;ABHD6;ADRB2;NDRG1;PLD3;CORO1C;RHOBTB2;PACSIN2;RIPK1;SLC15A4;OSBPL6;CAV1;DNAJC13;IGF2R;PLEKHM2;TAB3;TAB2;UBA1;TAB1;LZTR1;RAB5A;MYD88;ITGB1;SLC48A1;RNF13;FLT3;ECE1;TCIRG1;ATP6AP1;ATP6AP2;VPS13A;VPS37A;WIPI1;IRAK4;VPS37B;RABEP1;TBC1D5;TRAF6;TMBIM1;CHMP6;VAC14;REP15;GOSR2;VPS4B;VPS4A;ABHD17C;CLCN3;LRP6;RAB21;RAB23;ERBB2;FCGR1A;CMTM6;MCOLN1;SORL1;TPCN2;TPCN1;CLCN6;MYO1B;PIKFYVE;ABHD17B;RAB14;ABHD17A;DOP1B;RAB12;VPS41;ATP13A2;ATP13A3;VPS45	0	Cellular_Component_2021	1	1	1	1	1	1	1	1	1	1	1	1	1
U2-type catalytic step 2 spliceosome	GO:0071007	30/30	5.23066e-10	8.55466e-09	305490	6.52872e+06	DHX8;PRPF19;PRPF8;EFTUD2;SNRPD2;SNRPD1;CWC22;SNRPB2;SNRPD3;BCAS2;SRRM2;AQR;PPIL1;BUD31;CDC5L;CWC15;PLRG1;CRNKL1;CDC40;XAB2;SNRNP40;SNW1;SYF2;SNRPG;PPIE;SNRPA1;SNRPE;SNRPF;RBM22;SNRPB	0	Cellular_Component_2021	1	1	1	1	1	1	1	1	1	1	1	1	1
integral component of organelle membrane	GO:0031301	149/214	7.55504e-10	1.197e-08	2.399	50.3878	SLC35B3;DPAGT1;SLC35B2;ANKLE2;SLC35B4;SYS1;ARL6IP1;SLC35B1;EMC10;AUP1;TM7SF2;ZFYVE27;SLC35A5;WLS;WDR83OS;DGAT2;ENTPD4;CSGALNACT2;DNAJB12;TAP2;CASD1;LEMD3;BSCL2;ERN1;OXA1L;TPST1;DPM3;STIM1;TBC1D20;UNC50;FAR1;PREB;ATF6;SLC27A2;HACD1;UBIAD1;RTN1;PEX11A;PEX11B;TEX261;ABCB9;HACD2;RTN4;ZMPSTE24;SGPL1;SARAF;FIS1;RHBDD2;WFS1;EDEM1;RHBDD1;EIF2AK3;BFAR;DOLK;TVP23B;ACER2;EXT1;TBL2;ADCK1;ACER3;DHCR7;ITM2B;RYR1;TRAM1;PIGT;PTPRS;CCDC47;TECR;PCSK7;IER3IP1;PCSK5;TRAM2;TMEM43;UBXN8;QSOX1;QSOX2;XXYLT1;SLC37A4;ABCD1;LBR;SLC37A3;TAPT1;ELOVL1;CAMLG;ELOVL4;ELOVL5;ELOVL2;ELOVL6;SLC39A13;PEX2;ELOVL7;SYP;POMGNT1;ZDHHC15;SLC25A17;RER1;TMEM33;PEX3;ERGIC3;MICU1;PIGG;ERGIC1;STX12;SAMD8;SGMS1;SLC66A1;DERL3;DERL1;DERL2;FITM2;FURIN;RRBP1;ATP2C1;MFF;TMEM163;TMEM70;STX10;EMC1;EMC3;STX6;BNIP1;MAN1C1;EMC4;EMC6;EMC7;TRAM1L1;LNPK;MARCHF6;FKTN;PEX16;SLC35A2;SLC35A1;SLC35A4;SLC35A3;GALNT2;AMFR;SYVN1;ATP2B1;PEX12;PEX13;YIF1A;TMCO1;ABCB10;SPCS1;P2RX4;DHRS9;STING1;DOLPP1;ESYT1	0	Cellular_Component_2021	1	1	1	1	1	1	1	1	1	1	1	1	1
peroxisomal membrane	GO:0005778	47/53	1.29427e-09	1.98847e-08	8.15966	166.99	ABCD4;PECR;ABCD2;ABCD3;PEX11A;PEX11B;MGST1;HSD17B4;HMGCR;PEX26;DHRS7B;MPV17;USP30;DECR2;ABCD1;RAB8B;PEX16;FIS1;ACBD5;MAP2K2;PEX19;PNPLA8;TTC1;PEX2;PEX10;PEX1;PEX12;PEX13;PEX14;DHRS4;ALDH3A2;GNPAT;PEX7;SLC25A17;DAO;PEX3;PEX6;IMPDH2;AGPS;CAT;PEX5;NBR1;PXMP2;PXMP4;FAR1;PEX11G;SLC27A2	0	Cellular_Component_2021	1	1	1	1	1	1	1	1	1	1	1	1	1
coated vesicle	GO:0030135	68/84	1.49832e-09	2.23426e-08	4.43222	90.058	HIP1;SERPINA1;DENND1A;CLTC;CTSZ;STON1;MLC1;IER3IP1;PIK3C2A;GOLGA2;TEPSIN;AP1G1;TMED3;TMED2;TMED1;TMED7;TMED6;CTSC;TMED5;TMED4;TMED9;CCDC115;SGIP1;VPS33B;OCRL;SCAMP1;F5;F8;LMBRD1;HAX1;PITPNM3;NUMB;ERGIC3;ERGIC2;ERGIC1;VAMP2;VAMP3;TMED10;LMAN2L;STX17;KLHL12;TEX261;ECPAS;HSPD1;SNX3;LMAN1;FCHO1;LMAN2;FCHO2;STX6;VTI1A;SNX9;AP1M2;AP1M1;SEC31A;SORT1;DDHD2;HIP1R;SNAP91;YIF1A;DAB2;SEC23IP;SNX18;VPS41;GPR107;SLC28A2;CNIH4;PICALM	0	Cellular_Component_2021	1	1	1	1	1	1	1	1	1	1	1	1	1
large ribosomal subunit	GO:0015934	51/59	1.93225e-09	2.799e-08	6.64198	133.269	RPL30;RPL3;RPL32;RPL31;RPL34;RPLP1;RPLP0;RPL10A;RPL8;RPL9;RPL6;RPL7;RPL7A;MRPL1;RPL18A;RPL36;RPL35;RPLP2;RPL38;RPL37;RPL39;RPL21;RPL23;RPL22;RPL13A;RPL7L1;RPL37A;RPL24;RPL27;RPL26;RPL29;RPL28;RPL10;RPL12;RPL11;RPL36A;MRPL17;MRPL10;MRPL11;FXR2;RPL14;RPL13;RPL15;RPL18;RPL17;RPL19;RPL35A;RPL23A;MRPL22;RPL27A;RSL24D1	0	Cellular_Component_2021	1	1	1	1	1	1	1	1	1	1	1	1	1
microbody membrane	GO:0031903	46/52	2.3497e-09	3.30916e-08	7.98523	158.658	ABCD4;PECR;ABCD2;ABCD3;PEX11A;PEX11B;MGST1;HSD17B4;HMGCR;PEX26;DHRS7B;MPV17;USP30;DECR2;ABCD1;RAB8B;PEX16;FIS1;ACBD5;MAP2K2;PEX19;PNPLA8;TTC1;PEX2;PEX10;PEX1;PEX12;PEX13;PEX14;DHRS4;ALDH3A2;GNPAT;PEX7;SLC25A17;DAO;PEX3;PEX6;IMPDH2;AGPS;CAT;PEX5;NBR1;PXMP2;PXMP4;FAR1;SLC27A2	0	Cellular_Component_2021	1	1	1	1	1	1	1	1	1	1	1	1	1
mitochondrial envelope	GO:0005740	95/127	2.64144e-09	3.61949e-08	3.09975	61.2261	NDUFA13;ACADVL;CLPB;LRRK2;CPOX;TRIAP1;NGRN;CHCHD2;AIFM1;OPA1;ACADM;ACAD11;DNM1L;TMEM14A;ABCD1;COA7;IKBKE;COA6;TMEM14C;CMC4;MYOC;ACAD9;VPS13A;SIRT5;TIMM23;NME4;VRK2;SDHB;DNM1;DNM2;DNM3;HADHB;GNPAT;OXA1L;RNF144B;HAX1;SDHAF3;NDUFS3;VDAC2;VDAC1;NDUFS1;TMBIM6;MICU2;MICU1;THOP1;COX19;STOML2;NDUFB7;ABCB6;MAOB;NDUFB6;DIABLO;TIMM9;AK2;ETFDH;ARL2;HTRA2;OMA1;PPOX;SLC25A27;ATXN3;ADAP2;ATP5F1B;BLOC1S1;BNIP1;COA4;NDUFA9;PRELID2;TRAP1;NDUFA8;TIMM8A;PRELID1;PNPT1;NDUFA6;UQCC2;AGK;BNIP3;HSD3B1;NDUFA2;CIDEA;FZD9;NDUFA1;CHCHD10;SOD1;TIMM10B;GATM;PINK1;ARL2BP;STAR;GPAM;NDUFAF4;LYRM7;NDUFAB1;OGDH;SLC25A33	0	Cellular_Component_2021	1	1	1	1	1	1	1	1	1	1	1	1	1
spliceosomal tri-snRNP complex	GO:0097526	31/32	4.30888e-09	5.60155e-08	32.2544	621.304	TXNL4B;DDX23;SNU13;USP39;PRPF8;EFTUD2;SART1;SNRPD2;ZMAT2;SNRPD1;SNRPD3;TXNL4A;LSM5;LSM4;LSM3;LSM2;LSM8;PRPF4;LSM7;LSM6;PRPF18;PRPF6;PRPF3;SNRPG;CD2BP2;PPIH;PRPF31;SNRPE;SNRPF;SNRNP200;SNRPB	0	Cellular_Component_2021	1	1	1	1	1	1	1	1	1	1	1	1	1
U4/U6 x U5 tri-snRNP complex	GO:0046540	31/32	4.30888e-09	5.60155e-08	32.2544	621.304	TXNL4B;DDX23;SNU13;USP39;PRPF8;EFTUD2;SART1;SNRPD2;ZMAT2;SNRPD1;SNRPD3;TXNL4A;LSM5;LSM4;LSM3;LSM2;LSM8;PRPF4;LSM7;LSM6;PRPF18;PRPF6;PRPF3;SNRPG;CD2BP2;PPIH;PRPF31;SNRPE;SNRPF;SNRNP200;SNRPB	0	Cellular_Component_2021	1	1	1	1	1	1	1	1	1	1	1	1	1
azurophil granule	GO:0042582	111/155	9.00337e-09	1.14118e-07	2.63527	48.8201	ATP8A1;TMEM179B;PYCARD;LAMP1;LAMP2;CPNE1;TOM1;PSMD1;CPNE3;ARSA;NHLRC3;IST1;PRKCD;STX7;ANXA11;ATP11B;PRSS57;OLFM4;UNC13D;ARHGAP45;ACLY;PADI2;ARL8A;VCP;RAB5C;BRI3;STXBP2;MGST1;PSEN1;GNS;C3;PLAC8;RAP1B;SDCBP;NCSTN;CYB5R3;DPP7;PSAP;TXNDC5;CTSA;VAT1;TRAPPC1;STK11IP;FUCA1;FUCA2;SURF4;GGH;DNAJC13;AZU1;PA2G4;PRDX6;VNN1;TOLLIP;MAN2B1;PYGB;B4GALT1;HEXB;FAF2;GDI2;HEXA;SNAP23;MAGT1;HEBP2;GLIPR1;GM2A;NAPRT;GUSB;SNAP29;CTSC;CAP1;ACTR2;CCT2;ANXA2;GAA;RNASET2;TUBB;NDUFC2;CKAP4;DDOST;DNAJC3;VAMP8;VAMP7;NPC2;BPI;ATP6V0C;CD63;GRN;PRCP;RETN;TTR;CREG1;MAPK1;STOM;AGA;CCT8;DYNC1H1;TMEM30A;GCA;PTGES2;CMTM6;TUBB4B;CPPED1;GALNS;VAPA;GLB1;IMPDH1;LAMTOR1;CD68;ACTR10;GLA;FRK	0	Cellular_Component_2021	1	0	1	1	1	1	1	1	1	0	1	1	1
nuclear chromosome	GO:0000228	66/83	1.04526e-08	1.29255e-07	4.04758	74.3801	TOP2A;MCM7;SPO11;TRRAP;PINX1;HNRNPU;SMC2;YY1;SMCHD1;ING3;KAT5;RUVBL2;CHEK1;CHMP1A;RUVBL1;RCC1;KIFAP3;NFRKB;IK;PBRM1;ACTR6;ACTR5;ACTL6A;ACTR8;SMC1A;TUBG1;UCHL5;MCM3;MCM4;TERF2IP;MCM5;MCM6;TOP1;MCM2;INO80C;INO80B;BLM;INO80E;HDAC8;MACROH2A2;MACROH2A1;NOL6;TTN;TFPT;ZNHIT1;EXOSC9;EP400;RRS1;BRD8;DMAP1;BRD4;GINS1;SMARCE1;GINS2;JUN;NIFK;MCRS1;GINS4;INO80;LRPPRC;SETX;RAD50;RAD51;ANP32E;NCAPD2;RGS12	0	Cellular_Component_2021	1	1	1	1	1	1	1	1	1	1	1	1	1
intrinsic component of endoplasmic reticulum membrane	GO:0031227	90/121	1.11338e-08	1.34401e-07	3.03008	55.4906	DPAGT1;SLC35B3;SLC35B2;ANKLE2;TRAM1;SLC35B4;PIGT;ARL6IP1;PGAP3;SLC35B1;CCDC47;TECR;EMC10;AUP1;TRAM2;TM7SF2;ZFYVE27;UBXN8;SLC37A4;XXYLT1;SLC37A3;TAPT1;WDR83OS;ELOVL1;DGAT2;CAMLG;ELOVL4;ELOVL5;ELOVL2;DNAJB12;TAP2;ELOVL6;ELOVL7;BSCL2;ERN1;DPM3;STIM1;TMEM33;PREB;ERGIC3;PIGG;ATF6;SLC27A2;ERGIC1;HACD1;RTN1;SAMD8;SGMS1;RNF180;DERL3;DERL1;DERL2;TEX261;FITM2;RRBP1;ABCB9;HACD2;RTN4;ZMPSTE24;SGPL1;EMC1;BNIP1;EMC3;SARAF;EMC4;EMC6;EMC7;TRAM1L1;LNPK;MARCHF6;RHBDD2;WFS1;EDEM1;RHBDD1;AMFR;EIF2AK3;SYVN1;BFAR;DOLK;TMCO1;EXT1;TBL2;SPCS1;DHRS9;STING1;DOLPP1;ACER3;ESYT2;DHCR7;ESYT1	0	Cellular_Component_2021	1	1	1	1	1	1	1	1	1	1	1	1	1
cytoplasmic vesicle lumen	GO:0060205	86/115	1.51886e-08	1.79084e-07	3.09443	55.7081	FCN1;CDA;CYFIP1;GPI;DDX3X;HSP90AB1;GMFG;GDI2;PYGL;SRP14;PYCARD;ALAD;PSMD6;PNP;PSMD7;ACTR1B;PSMD2;PSMD3;COTL1;CTSH;PGM2;OSTF1;GYG1;HSP90AA1;SERPINB1;DBNL;APAF1;DYNLT1;AHSG;PGAM1;APOA1;MIF;AMPD3;ARHGAP45;APRT;PSMA5;PKM;BIN2;PSMA2;CSNK2B;CAT;PPIE;ALDOC;ALDOA;VCL;PAFAH1B2;CFD;CSTB;PSMD12;VCP;PDXK;PSMD11;PSMD14;CAB39;ROCK1;PSMD13;GSTP1;MVP;C3;PSMB7;COMMD9;PRDX4;CAND1;ALOX5;CCT8;ATG7;S100A11;HSPA8;XRCC6;GSN;XRCC5;IDH1;AGL;HUWE1;ARPC5;EEF2;MAPK14;NFKB1;DERA;TF;PFKL;PSMC3;IMPDH1;IMPDH2;PSMC2;SERPINI1	0	Cellular_Component_2021	1	1	1	1	1	1	1	1	1	1	1	1	1
cytosolic large ribosomal subunit	GO:0022625	47/55	1.86892e-08	2.1535e-07	6.11854	108.881	RPL30;RPL3;RPL32;RPL10;RPL31;RPL34;RPLP1;RPL12;RPLP0;RPL11;RPL36A;RPL10A;RPL8;RPL9;RPL6;RPL7;RPL7A;MRPL1;FXR2;RPL18A;RPL36;RPL14;RPL35;RPLP2;RPL13;RPL38;RPL37;RPL15;RPL18;RPL39;RPL17;RPL19;RPL21;RPL23;RPL22;RPL13A;RPL35A;RPL23A;RPL7L1;RPL27A;RPL37A;RPL24;RPL27;RPL26;RPL29;RPL28;RSL24D1	0	Cellular_Component_2021	1	1	1	1	1	1	1	1	1	1	1	1	1
small ribosomal subunit	GO:0015935	40/45	1.98688e-08	2.23855e-07	8.32812	147.692	MRPS16;MRPS14;MRPS11;RPS27L;RPS15;RPS14;RPS17;RPS15A;RPS16;RPS19;RPS18;RPS3;RPS2;RPS11;RPS27A;RPS10;RPS13;EIF2A;RPS12;RPS9;RPS7;RPS8;RPS5;RPS6;RPS3A;RPSA;HBA1;MRPS6;RPS26;RPS25;MRPS9;RPS28;RPS27;RPS29;RPS20;DHX29;RPS21;UBA52;RPS24;RPS23	0	Cellular_Component_2021	1	1	1	1	1	1	1	1	1	1	1	1	1
vacuolar lumen	GO:0005775	113/161	4.10675e-08	4.52635e-07	2.45873	41.8181	SCARB2;IFI30;LIPA;PYCARD;LAMP2;PSMD1;GYG1;CHID1;ARSA;NHLRC3;IST1;PRKCD;KERA;PRSS57;HSPG2;UNC13D;ARHGAP45;ACLY;PADI2;VCP;SDC4;SDC2;SDC3;GNS;PLD3;C3;PLAC8;SDCBP;CYB5R3;DPP7;NEU1;PSAP;APOB;TXNDC5;CTSA;VAT1;HSPA8;TRAPPC1;STK11IP;FUCA1;FUCA2;GGH;AZU1;PA2G4;PRDX6;TCN2;MAN2B2;TOLLIP;OGN;PPT1;MAN2B1;HPSE;LGMN;PYGB;HEXB;FAF2;GDI2;HEXA;CTSS;SGSH;HEBP2;GM2A;CTSK;NAPRT;SMPD1;IDS;CTSF;GUSB;CTSD;CTSC;CAP1;ACTR2;CCT2;HSP90AA1;ANXA2;GAA;RNASET2;TUBB;BGN;DCN;DNAJC3;NPC2;BPI;ASAH1;GRN;GBA;PRELP;RETN;TTR;CREG1;GPC1;MAPK1;AGA;CCT8;GPC4;GC;GPC6;CD74;DYNC1H1;GCA;LUM;PTGES2;TUBB4B;CPPED1;GALC;GALNS;GLB1;IMPDH1;ATP13A2;AGRN;ACTR10;GLA;FRK	0	Cellular_Component_2021	1	1	1	1	1	1	1	1	1	0	1	1	1
cytosolic small ribosomal subunit	GO:0022627	36/40	4.98112e-08	5.37325e-07	9.36622	157.493	MRPS11;RPS27L;RPS15;RPS14;RPS17;RPS15A;RPS16;RPS19;RPS18;RPS3;RPS2;RPS11;RPS27A;RPS10;RPS13;EIF2A;RPS12;RPS9;RPS7;RPS8;RPS5;RPS6;RPS3A;RPSA;HBA1;RPS26;RPS25;RPS28;RPS27;RPS29;RPS20;DHX29;RPS21;UBA52;RPS24;RPS23	0	Cellular_Component_2021	1	1	1	1	1	1	1	1	1	1	1	1	1
cytoskeleton	GO:0005856	358/600	8.25833e-08	8.72286e-07	1.55472	25.3567	NPFFR2;ZNF174;MTRR;WIPF1;AVIL;IPP;IFIT5;SLC4A1;ABRA;ACTB;MYLK;UXT;RASSF1;BAIAP2L1;MPRIP;OPHN1;PPP2R1A;RUSC1;ZC3H12A;AKT1;KIFAP3;GTSE1;CDK5RAP2;PRKCI;SAP30BP;DAPK1;ACTN2;ALG2;KRT8;MTUS1;ACTN4;EML1;ANK1;CD2AP;EML3;NISCH;THAP6;AKAP9;TLN2;EZR;EPHA3;LLGL1;ZNF397;EXD2;MACF1;TMEM63B;SHMT2;DHX9;ABCB4;FLII;PIK3R4;TWF1;IQGAP1;IQGAP2;KALRN;PPL;EPB41L5;SPAST;EPB41L1;EPB41L2;EPB41L3;MYO6;MAP7;STK38L;MAP4;SPTBN1;VASP;DTNA;JUP;PLK1;PARVA;PARVB;H1-0;ALOX15B;SMARCA2;PTK2;EHD2;ANLN;MSRA;TPX2;PARVG;SESTD1;MYO5B;TRIP6;MYO5C;HNRNPC;INTS6;CDK16;CLIC5;CLIC4;HIP1;ARPC1B;ARPC1A;SRA1;WASL;SMG7;LYST;TRIOBP;ING4;GYS2;AKAP13;EPB41L4B;TUBA1B;ACTR1A;EPB41L4A;HINT1;TUBA1A;ACTR1B;NUDCD2;PCLO;SIPA1L1;RAC2;TNKS1BP1;RAC1;SPTAN1;NDC1;OFD1;CCT3;NCOA5;TUBB;RHOG;PAWR;RHOF;RHOA;RHOB;MMP14;CTTN;CDC42EP1;ALDOC;TAX1BP3;ARHGEF2;MAPT;ALDOA;MAPRE2;DBN1;DDR2;KANK1;AHNAK;WAS;NEXN;CAPG;NOL9;PPP2CA;LIMA1;FLNA;FLNB;CCT8;RHBG;MPZL2;TRMT10A;MPP2;SVIL;CENPV;DMTN;GSN;SEPTIN2;SEPTIN5;KRT13;SEPTIN6;KLHL2;SEPTIN3;MYO9B;SORBS2;SEPTIN4;SEPTIN9;TUBB4B;LRPPRC;SEPTIN7;HYPK;WDR11;AGBL5;CENPE;AXL;TAOK1;CAPZA1;TAOK2;CAPZA2;FILIP1;PKN2;EPPK1;CENPQ;MSRB1;FHOD3;SPPL2B;FAM107A;CLU;MYLK3;ACTG1;MAEA;CFL2;ARHGDIA;ARHGDIB;CHP1;KNTC1;SLC30A9;ANAPC7;TPM4;TPM3;TMOD4;SWAP70;TMOD3;CEP131;TPM1;DYRK1A;CASK;GTF2F2;CLIP1;ADAM17;PREPL;FRMD6;MAP7D3;MAP7D1;MAP7D2;FSCN1;PKP4;RELL1;TNIK;FAM161B;PHLDB2;VCL;PSMD10;ARL3;CCDC146;RHOBTB3;ARL2;HTRA2;HMMR;NDRG1;SPATA7;ACACA;CORO1C;RHOBTB2;CNN3;CNN2;EIF1AD;SLC9A3R1;ARHGAP21;CCNB2;SDCBP;NDOR1;SCIN;KIF3B;CALD1;KIF3A;ABL1;MARK4;MDN1;ENKD1;MARK1;AUTS2;KLHL22;MSN;TBCC;NEB;TBCB;ARPC5;TBCA;CORO2B;KLHL20;VIL1;NSFL1C;ARHGAP32;FER;ARPC2;ARPC3;FES;NF2;TUBGCP4;DYRK4;MAST2;LDB3;PPP1R9A;BICD1;RND3;SYNE2;SEPTIN11;PPP1R9B;RND1;SEPTIN10;CASP8;CAPZB;DBT;LRRFIP1;TOPBP1;ACTR3;IQCB1;ACTR2;BCAS3;PPP1R12A;HSDL1;DST;DDX58;CEP295;CKAP2;SHROOM2;SHROOM3;SPTB;CKAP5;DNM1;PJA2;DNM2;DNM3;ACTA1;HAX1;MYH9;ITGB1BP1;LCP1;GAPDH;PFDN5;PLEC;STOML2;ROCK1;ROCK2;DCTN1;USP10;ZBTB49;MVP;DDX20;KATNB1;PDXP;ADD3;ADD1;PDLIM1;ABLIM1;ABLIM2;KATNA1;TAF1A;MAPK1;STOM;IGF2BP2;PDLIM5;WASF2;GBP1;PDLIM7;MAPK3;RBM39;STN1;DTNBP1;CTNS;CDC42BPB;CDC42BPA;MYO19;TTC17;DNAJA1;MYO1E;MARCKS;MYO1B;PINK1;MYO1C;TEC;PRC1;KANSL2;MYO15A;SPRY2;P4HB;TAF5;VIM;MYO1H	0	Cellular_Component_2021	1	1	1	1	1	1	1	1	1	1	1	1	1
microbody lumen	GO:0031907	42/49	9.11629e-08	9.24392e-07	6.24614	101.254	ABCD3;ECI2;HSD17B4;CROT;IDE;DDO;HMGCL;NUDT19;LONP2;HACL1;HAO1;MLYCD;CRYM;HAO2;NUDT12;GSTK1;ACOT8;PHYH;EPHX2;IDH1;ECH1;PIPOX;TYSND1;DHRS4;FABP1;GNPAT;PEX7;GRHPR;NUDT7;AMACR;DAO;ACOX1;EHHADH;AGPS;CAT;ACOT2;ATM;ACOX3;AGXT;CRAT;ACOT4;PAOX	0	Cellular_Component_2021	1	1	1	1	1	1	1	1	0	1	1	1	1
peroxisomal matrix	GO:0005782	42/49	9.11629e-08	9.24392e-07	6.24614	101.254	ABCD3;ECI2;HSD17B4;CROT;IDE;DDO;HMGCL;NUDT19;LONP2;HACL1;HAO1;MLYCD;CRYM;HAO2;NUDT12;GSTK1;ACOT8;PHYH;EPHX2;IDH1;ECH1;PIPOX;TYSND1;DHRS4;FABP1;GNPAT;PEX7;GRHPR;NUDT7;AMACR;DAO;ACOX1;EHHADH;AGPS;CAT;ACOT2;ATM;ACOX3;AGXT;CRAT;ACOT4;PAOX	0	Cellular_Component_2021	1	1	1	1	1	1	1	1	0	1	1	1	1
lytic vacuole	GO:0000323	146/219	9.64922e-08	9.59246e-07	2.09079	33.7742	SCARB1;MLC1;IFI30;LIPA;TIAL1;STS;LAMP1;LAMP2;PIP4K2A;VPS35;AP5S1;CHID1;ARSA;VPS18;USP5;USP4;VPS33A;STX7;VPS33B;TSC2;MFSD12;UNC13D;PLA2G15;RRAGA;RRAGC;HGS;LARS1;RRAGD;RAB38;KCNE1;CALCRL;VPS26A;ABCB9;ADRB2;SNX1;AP5M1;SNX2;NEU1;PSAP;VPS11;SLC38A9;VPS16;CTSA;ABCA2;CD164;HSPA8;ACE;ANKRD27;ABCA5;FUCA1;FUCA2;HPS1;HPS4;RAB27A;TMEM192;KLHL22;TYR;MAN2B2;CHMP2B;PPT1;PLEKHM1;MAN2B1;HPSE;ADA;ITM2C;LGMN;TINAGL1;CPQ;LRRK2;CLTC;CTSZ;PCSK9;USE1;CTSS;SGSH;RPTOR;FLCN;FYCO1;CTSO;CTSK;HYAL2;SMPD1;RB1CC1;CTSH;EPG5;IDS;MFSD1;ACP2;CTSF;CTSD;CTSC;CTSB;DTX3L;GAA;RNASET2;SFTPD;ATP6AP2;PRSS16;NPC1;NPC2;TMEM106B;DEPDC5;RAB7B;PCYOX1;RAB7A;ASAH1;GRN;RAMP2;WDR45B;SRC;UNC93B1;GBA;VPS4A;CXCR4;LRP2;AP3M1;GGA3;DRAM1;SLC17A5;AGA;DRAM2;LDLR;MARCHF3;SORT1;LAPTM5;CTNS;MCOLN1;MTOR;TPCN2;TPCN1;GALC;TMEM59;RAB14;SYT11;SNX14;VMA21;RAB12;VPS41;OCIAD1;RAB9A;ATP13A2;LAMTOR1;CD68;LAMTOR4;GLA;LAMTOR5	0	Cellular_Component_2021	1	1	1	1	1	1	1	1	1	1	1	1	1
cullin-RING ubiquitin ligase complex	GO:0031461	109/157	1.75295e-07	1.70913e-06	2.37071	36.8807	PDCD6;FBXO25;BUB1B;DCAF8;KEAP1;DCAF5;DCAF4;DCAF7;DCAF6;CDC23;CDC26;CDC27;FBXO4;FBXO6;BTRC;FBXO7;FBXO9;SKP1;FBXW4;FBXW5;ANAPC7;FBXW8;FBXW11;FBXW7;FBXO2;FBXO17;NCCRP1;KCTD5;KLHL42;RBX1;KCTD10;ANAPC4;ANAPC5;KCTD17;ANAPC1;ANAPC2;CUL9;ANAPC13;ANAPC15;ANAPC16;CUL5;PEF1;CUL3;CUL2;CUL1;FBXO48;KLHL12;KLHL13;ANAPC10;ANAPC11;WDTC1;KLHL25;UBE2C;FBXO38;GLMN;KLHL21;KLHL22;KLHL20;FBXL8;APPBP2;UBE2S;CDC16;FBXL5;LZTR1;TNFAIP1;DDA1;ANKRD9;ENC1;ELOB;ELOC;USP47;ZER1;COMMD1;PLRG1;DDB2;DDB1;GAN;CKS2;RNF7;FBXL20;AMN1;DCAF17;CAND1;SPOP;ZSWIM8;FEM1C;ZSWIM6;DCAF11;DCAF12;ZSWIM5;DCAF13;FEM1A;FEM1B;FBXL17;KLHL2;FBXL15;KLHL3;FBXL14;FBXL12;KLHL9;SPSB3;SPSB1;KLHL7;KLHL8;ERCC8;KBTBD7;KBTBD8;CUL4B;SPSB4	0	Cellular_Component_2021	1	1	1	1	1	1	1	1	1	1	1	1	1
small-subunit processome	GO:0032040	33/37	3.08783e-07	2.95383e-06	8.58307	128.666	PRKDC;WDR3;HEATR1;UTP23;FCF1;NOC4L;SNU13;PWP2;WDR46;NOL6;RRP9;FBL;EMG1;PDCD11;UTP20;UTP14A;DCAF13;NOP56;NOP14;NOP58;UTP6;WDR36;RPS7;UTP11;IMP3;KRR1;UTP3;XRCC5;NGDN;IMP4;UTP18;MPHOSPH10;NOL10	0	Cellular_Component_2021	1	1	1	1	1	1	1	1	1	1	1	1	1
integral component of endoplasmic reticulum membrane	GO:0030176	99/142	4.63377e-07	4.3506e-06	2.4023	35.0369	DPAGT1;SLC35B3;SLC35B2;ANKLE2;SLC35B4;ARL6IP1;SLC35B1;SPPL2B;SPPL2A;EMC10;AUP1;TM7SF2;ZFYVE27;WDR83OS;DGAT2;DNAJB12;TAP2;BSCL2;ERN1;DPM3;STIM1;PREB;ATF6;SLC27A2;HACD1;RTN1;TEX261;ABCB9;HACD2;RTN4;ZMPSTE24;SGPL1;SARAF;RHBDD2;WFS1;EDEM1;RHBDD1;EIF2AK3;BFAR;DOLK;EXT1;TBL2;ACER3;CALR;DHCR7;HLA-DRB3;TRAM1;PIGT;CCDC47;TECR;SPPL3;TRAM2;UBXN8;SLC37A4;XXYLT1;SLC37A3;TAPT1;ELOVL1;CAMLG;ELOVL4;ELOVL5;ELOVL2;ELOVL6;ELOVL7;TAPBP;TMEM33;CANX;ERGIC3;PIGG;ERGIC1;HLA-DQB1;SAMD8;SGMS1;DERL3;HM13;DERL1;DERL2;FITM2;RRBP1;EMC1;BNIP1;EMC3;EMC4;EMC6;EMC7;TRAM1L1;LNPK;MARCHF6;BCAP31;CD74;AMFR;SYVN1;TMCO1;SPCS1;DHRS9;STING1;DOLPP1;HLA-DPB1;ESYT1	0	Cellular_Component_2021	1	0	0	1	0	1	1	1	0	0	1	1	1
cytoplasmic vesicle membrane	GO:0030659	234/380	5.20398e-07	4.79713e-06	1.67867	24.2881	TFRC;WDR83;ANTXR2;LGALS3;GJA1;ANPEP;AP1S2;ANKFY1;AP1S1;VPS35;AP1S3;WLS;ATP6V0E1;AP1B1;ENTPD7;MFSD10;DYNC1LI1;ATP6V0D1;ATP6V0D2;UBA52;VPS25;VPS28;VPS26A;IQGAP1;IQGAP2;APH1A;SNX3;NCSTN;SNX1;APH1B;SNX2;ATP6V0A2;ATP6V0A4;NCKAP1L;SNX9;PIP5K1C;APOB;RAB11FIP2;ATP6V0A1;TMEM184A;MSR1;INSR;ABCA4;SNF8;EHD1;EHD2;MARCO;TF;MYO5B;NOSTRIN;HLA-DRB3;PAM;ITM2B;RYR1;RYR2;C2CD5;ARHGAP1;STAB2;AP2A1;WASL;AP2A2;SPPL3;CHMP1B;KIF13A;MRC1;STAB1;RAC1;CTSD;APPL2;APPL1;PSENEN;ATP6V0B;RHOG;ZDHHC13;RHOF;RBSN;ZDHHC17;RHOA;RHOB;SERPINB6;VAMP8;VAMP7;EXOC3;PICK1;TLR8;ATP6V0C;RHOQ;TLR3;VAMP2;HBEGF;HLA-DQB1;RAB7A;TLR2;CD63;HTT;EGFR;TMEM165;GGA1;GGA3;TMEM67;AP2S1;CD58;ATP6V0E2;RPS27A;LDLR;CD55;CD74;SORT1;AP3D1;AP2B1;SVIP;RAB11A;FIG4;STING1;SNX17;HLA-DPB1;UBAP1;GOPC;LAMTOR2;LAMTOR3;SCARB2;SCARB1;STEAP3;TMEM179B;SPPL2B;NCF4;SPPL2A;TEPSIN;LAMP1;IYD;MAP3K7;AP2M1;MREG;CD93;SLC30A5;WNT5A;TICAM1;ACAP2;RAB31;RAB35;RAB5B;TMED10;TSG101;COPB1;HVCN1;ITPR1;ITPR2;ADRB2;CORO1C;RHOBTB2;ALDH3B1;RIPK1;RAB6A;AP1M2;AP1M1;GRIA4;WNT4;CD163;RAB4B;TOR1A;CAV1;PTCH1;DNAJC13;IGF2R;DIAPH1;PTPRC;APPBP2;SELL;MDM2;PI4KA;SPIRE2;PLEKHM2;TAB3;TAB2;UBA1;TAB1;RAB5A;MYD88;ITGB1;SLC48A1;B4GALT1;FLT3;DYSF;TCIRG1;PKD1;SIRPB1;AP1G1;CA4;ITGAX;SCARF1;ATP6AP1;ATP6AP2;VPS13A;VPS37A;WIPI1;IRAK4;VPS37B;DNM2;TBC1D5;TRAF6;TMBIM1;PECAM1;CHMP6;RAB1A;VAC14;CAMK2D;RALA;LRP1;REP15;VPS4B;VPS4A;ABHD17C;CLCN3;ZNRF2;RAB23;ERBB2;RAB24;SH3BP5;CAMK2G;AHNAK2;MCOLN1;SORL1;TPCN2;TPCN1;RAB10;CLCN6;MYO1B;PIKFYVE;ABHD17B;ABHD17A;VPS41;RAB18;CD9;VPS45	0	Cellular_Component_2021	1	1	1	1	1	1	1	1	1	1	1	1	1
mitochondrial outer membrane	GO:0005741	89/126	7.02802e-07	6.36287e-06	2.50876	35.5446	ATF2;SLC44A1;LRRK2;CISD1;PHB2;TOMM20;HK2;TOMM22;CASP8;OPA1;FUNDC1;USP30;DNM1L;SLC25A46;TOMM70;BNIP3L;CPT1A;MYOC;ACSL1;STARD7;VPS13C;TOMM34;VPS13A;ACSL4;ACSL3;KMO;COASY;NIPSNAP2;RAB32;FAM210B;HADHB;QTRT1;HAX1;VDAC2;VDAC1;PGAM5;UBA52;AGPAT5;EXD2;NLRX1;TOMM40;ABCB6;MAOB;BCL2A1;MAOA;MTARC1;ATP5MC3;MIEF2;AMBRA1;MIEF1;FOXO3;MFF;ACACB;BPHL;CYP27B1;PGRMC1;BCL2L11;CYB5R3;RHOT1;SAMM50;MSTO1;MFN1;MFN2;BAK1;BID;RPS27A;MCL1;MARCHF5;CYB5A;MTERF3;AGK;BAD;MTX2;BNIP3;RMDN3;SEPTIN4;MYO19;PINK1;DAO;GPAM;STING1;TOMM7;BAX;KRAS;RTN4IP1;LPIN1;TOMM5;BCL2L1;TOMM6	0	Cellular_Component_2021	1	1	1	1	1	1	1	1	1	1	1	1	1
azurophil granule lumen	GO:0035578	67/90	7.79604e-07	6.93437e-06	3.03554	42.6933	PYGB;HEXB;FAF2;GDI2;PYCARD;HEBP2;GM2A;NAPRT;PSMD1;GUSB;CTSC;CAP1;ACTR2;ARSA;CCT2;ANXA2;NHLRC3;IST1;RNASET2;TUBB;PRKCD;PRSS57;UNC13D;ARHGAP45;DNAJC3;ACLY;NPC2;PADI2;BPI;GRN;VCP;RETN;GNS;C3;PLAC8;SDCBP;CYB5R3;DPP7;TTR;CREG1;MAPK1;AGA;CCT8;TXNDC5;CTSA;VAT1;DYNC1H1;TRAPPC1;GCA;PTGES2;STK11IP;FUCA1;FUCA2;GGH;AZU1;PA2G4;TUBB4B;PRDX6;CPPED1;GALNS;GLB1;IMPDH1;TOLLIP;MAN2B1;ACTR10;GLA;FRK	0	Cellular_Component_2021	0	0	0	1	1	1	1	0	0	0	0	0	1
INO80-type complex	GO:0097346	23/24	9.78809e-07	8.55614e-06	23.9112	330.857	INO80C;INO80B;INO80E;ACTR6;TRRAP;ACTR5;MCRS1;ACTL6A;ACTR8;INO80;UCHL5;YY1;TFPT;ING3;ZNHIT1;KAT5;RUVBL2;RUVBL1;ANP32E;EP400;BRD8;DMAP1;NFRKB	0	Cellular_Component_2021	1	1	1	1	1	1	1	1	1	1	1	1	1
organelle envelope lumen	GO:0031970	50/64	1.72663e-06	1.48374e-05	3.71843	49.341	CLPB;CPOX;TRIAP1;CCAR1;CHCHD2;AIFM1;OPA1;COA7;COA6;CMC4;MYOC;TUBB;SIRT5;TIMM23;NME4;HAX1;SDHAF3;NDUFS1;MICU2;MICU1;THOP1;COX19;STOML2;NDUFB7;DIABLO;TIMM9;AK2;ARL2;HTRA2;PPOX;BLOC1S1;ALOX5;COA4;NDUFA8;PRELID2;TIMM8A;TRAP1;PRELID1;PNPT1;AGK;UQCC2;HSD3B1;CHCHD10;SORL1;SOD1;TIMM10B;GATM;PINK1;ARL2BP;STAR	0	Cellular_Component_2021	1	1	1	1	1	1	1	1	1	1	1	1	1
mitochondrial ribosome	GO:0005761	22/23	1.91634e-06	1.59276e-05	22.8692	301.075	NDUFA7;MRPS14;MRPL18;MRPS22;MRPS12;MRPL28;MRPL39;MRPL37;MRPL48;MRPL34;MRPL13;MRPL35;MRPL57;MRPL32;MRPL43;MRPL11;MRPL20;MRPL40;MRPL51;MTG1;MTG2;MRPL9	0	Cellular_Component_2021	1	1	1	1	1	1	1	1	1	1	1	1	1
preribosome, large subunit precursor	GO:0030687	22/23	1.91634e-06	1.59276e-05	22.8692	301.075	WDR37;NIP7;FBXW9;MAK16;PPAN;WDR74;RRP1B;NOC2L;WDR12;FTSJ3;RPF1;BOP1;EBNA1BP2;NSA2;EIF6;LAS1L;PES1;MRTO4;RRS1;ZNF622;MDN1;RRP15	0	Cellular_Component_2021	1	1	1	1	1	1	1	1	1	1	1	1	1
mitochondrial intermembrane space	GO:0005758	46/58	2.09504e-06	1.7132e-05	3.99026	52.1764	COX19;STOML2;NDUFB7;CLPB;DIABLO;TIMM9;AK2;CPOX;ARL2;HTRA2;TRIAP1;PPOX;CHCHD2;AIFM1;OPA1;BLOC1S1;COA7;COA6;COA4;NDUFA8;PRELID2;TIMM8A;TRAP1;PRELID1;PNPT1;CMC4;MYOC;AGK;UQCC2;HSD3B1;SIRT5;TIMM23;CHCHD10;NME4;SOD1;TIMM10B;GATM;PINK1;HAX1;ARL2BP;STAR;SDHAF3;NDUFS1;MICU2;MICU1;THOP1	0	Cellular_Component_2021	1	1	1	1	1	1	1	1	1	1	1	1	1
autophagosome	GO:0005776	53/69	2.17161e-06	1.74763e-05	3.44922	44.978	LRRK2;AUP1;ZFYVE1;FYCO1;MAP1LC3B;MAP1LC3A;FTH1;LAMP2;PIP4K2A;PIP4K2B;PIP4K2C;SNAP29;WASHC1;SH3GLB1;GABARAPL2;GABARAPL1;VPS33A;ATG9A;NCOA4;WIPI1;WIPI2;ATG14;ATG12;WDR81;TBC1D5;ADPRH;TBC1D25;PIK3C3;WDFY3;SQSTM1;STX17;TEX264;HTT;GABARAP;RAB23;TP53INP2;RAB24;TP53INP1;UBQLN1;VTI1A;TBC1D12;UBQLN4;ATG5;HSPA8;OSBPL7;MAPK15;VMP1;STING1;ATG16L1;NBR1;PLEKHM1;ATP13A2;TECPR1	0	Cellular_Component_2021	1	1	1	1	1	1	1	1	1	1	1	1	1
polysomal ribosome	GO:0042788	27/30	2.65325e-06	2.10187e-05	9.35853	120.161	RPL30;NUFIP2;RPL32;DHX9;RPL31;RPL11;RPL36A;RPL10A;RPL8;RPL6;RPL7A;LARP1;RPL18A;RPL36;RPL38;RPL18;RPL39;RPL19;BTF3;NR0B1;RPS26;RPS28;RPS29;EIF3H;RPL24;RPS21;RPS23	0	Cellular_Component_2021	1	1	1	1	1	1	1	1	1	1	1	1	1
RNA polymerase III complex	GO:0005666	18/18	2.71391e-06	2.11685e-05	183294	2.3493e+06	CRCP;POLR3GL;POLR3A;POLR3B;POLR3C;POLR3D;POLR1C;POLR3E;POLR1D;POLR2E;POLR3F;POLR2F;POLR3G;POLR3H;POLR2H;POLR3K;POLR2K;POLR2L	0	Cellular_Component_2021	1	1	1	1	1	1	1	1	1	1	1	1	1
MLL1 complex	GO:0071339	24/26	3.43913e-06	2.60245e-05	12.4754	156.945	INO80C;MAX;PHF20;MCRS1;MGA;TEX10;TAF9;SENP3;RNF2;HCFC1;KANSL1;LAS1L;RBBP5;RUVBL2;RUVBL1;WDR5;KAT8;TAF7;PRPF31;TAF6;TAF4;E2F6;PELP1;TAF1	0	Cellular_Component_2021	1	1	1	1	1	1	1	1	1	1	1	1	1
MLL1/2 complex	GO:0044665	24/26	3.43913e-06	2.60245e-05	12.4754	156.945	INO80C;MAX;PHF20;MCRS1;MGA;TEX10;TAF9;SENP3;RNF2;HCFC1;KANSL1;LAS1L;RBBP5;RUVBL2;RUVBL1;WDR5;KAT8;TAF7;PRPF31;TAF6;TAF4;E2F6;PELP1;TAF1	0	Cellular_Component_2021	1	1	1	1	1	1	1	1	1	1	1	1	1
trans-Golgi network	GO:0005802	152/239	3.87575e-06	2.88972e-05	1.82504	22.7414	USP6NL;PI4K2B;SYS1;ATP8A1;GOLT1A;GCC2;RAB43;TEPSIN;SCAMP4;GOLGA4;CCDC91;CNST;GOLGA1;OSBP;AP1S2;AP1S1;ARFIP2;ARFIP1;DENND5A;AP1S3;WLS;PLEKHJ1;CHID1;COG8;COG7;COG6;COG5;COG4;STX8;COG3;ATG9A;AP1B1;COG2;GOLPH3L;COG1;ATP11C;ATP11B;OCRL;SCAMP1;FAM91A1;SCAMP3;SCAMP2;RAB32;PREPL;RAB30;RAB31;GSAP;RAB38;TBC1D23;LLGL1;OPTN;PI4K2A;ARL1;RHOBTB3;TGOLN2;ATXN2;VTI1A;INPP5K;SNX9;AP4S1;RAB6A;ST3GAL1;AP1M2;AP1M1;ATP8B4;SLC10A7;ATP8B2;GPR108;M6PR;AP4B1;IGF2R;TMEM230;KLHL20;HOOK2;NBEA;CORO7;HLA-DRB3;CLTC;AP4E1;CBY1;CLTA;DPY30;PCSK7;PIK3C2A;PCSK5;BICD1;RABEPK;AP4M1;ARL5B;SMPD4;ATP7B;AP1G1;KIF13A;CA4;MYO18A;RAC1;ARL5A;RAB8A;WIPI1;ARAP1;BACE2;AFTPH;VAMP7;TRAPPC6B;PICK1;BIRC6;RAB7B;CHST2;VAMP2;HLA-DQB1;VAMP3;GRN;STX16;GBA;FURIN;ATP2C1;ECPAS;STX10;TMEM165;RAB21;ARFRP1;GGA3;VPS51;VPS53;VPS52;STX6;RAB29;BPNT2;VPS54;ATP9B;CLASP2;ARFGEF1;CD74;ARFGEF2;YIPF1;YIPF2;GBF1;SORL1;RAB11A;PLEKHA8;WDR11;RGP1;RAB10;GOLPH3;MYO1B;DOP1B;SYT11;DOP1A;RAB13;HLA-DPB1;YIPF6;RAB9A	0	Cellular_Component_2021	1	1	1	1	1	1	1	1	1	1	1	1	1
Golgi membrane	GO:0000139	280/472	4.00571e-06	2.94333e-05	1.52776	18.9866	USP6NL;SLC35B3;SLC35B2;SLC35B4;PGAP2;KDELR1;PITPNB;XYLT2;XYLT1;ZDHHC7;GBA2;NDST2;GOLGA2;NDST1;SCAMP4;GOLGA3;GJA1;C1GALT1C1;GOLGA5;CREB3L3;BSG;AP1S2;AP1S1;ARFIP2;ARFIP1;AP1S3;B2M;GOLGA7;WLS;TRIM23;GABARAPL2;COG8;ST6GAL1;COG7;ST6GAL2;COG6;COG5;ENTPD4;COG4;SACM1L;COG3;PAQR3;AP1B1;COG2;GOLPH3L;COG1;SCAMP1;MAPK8IP3;SCAMP3;SCAMP2;KDELR2;KDELR3;ATF6;HPD;OPTN;BLZF1;LLGL1;RNF121;TMEM87A;LMAN2L;SLC35D2;PDGFA;GLG1;SCFD1;CHST10;CHST15;ST3GAL4;VTI1A;ST3GAL5;SCAP;ST8SIA5;ST8SIA6;ST3GAL1;ST3GAL2;ST3GAL3;ST8SIA1;SLC33A1;SURF4;RAB39A;ACER2;EXT1;EXT2;GOLGB1;HLA-DRB3;ARF1;CLTC;AP4E1;CLTA;GLIPR2;HYAL2;KIF13A;TMED3;TMED2;QSOX1;TMED7;HRAS;RAB8A;SREBF1;TMED9;COPZ2;ZDHHC13;ZDHHC17;COPZ1;SREBF2;RAB33B;ZDHHC15;AFTPH;B3GNT4;PICK1;B3GNT2;TLR8;CHST2;TLR3;HLA-DQB1;VAMP3;SGMS1;STX16;USO1;GNAI3;TMEM165;STX10;ARFRP1;LMAN1;LMAN2;STX6;STX5;GCNT4;CD59;MGAT1;MGAT2;YKT6;CD55;CD74;PTGES2;C1GALT1;GBF1;HUWE1;PLEKHA3;ARCN1;PLEKHA8;FIG4;RGP1;ZDHHC9;HLA-DPB1;RAB9A;TRIP11;COPG2;EBAG9;GALNT12;SCARB2;GALNT11;GALNT14;SYS1;PROS1;GOLIM4;HID1;PYCARD;RAB43;TEPSIN;OSBP;CHP1;LARGE2;SH3GL2;RAB2A;TPTE2;SLC30A6;CSGALNACT2;NOSIP;TPST2;TPST1;RAB30;ADAM17;RAB31;SLC9A8;NOTCH2;COPB2;COPA;NOTCH1;RTN1;TMED10;COPB1;ARL1;RHOBTB3;PLD3;MAN2A2;MAN2A1;AP4S1;RAB6A;AP1M2;AP1M1;CAV1;B3GALT4;M6PR;B3GALT6;B3GALT5;AP4B1;IGF2R;IFT20;TMEM115;IFT27;PI4KB;ACBD3;COPE;GPSM1;B4GALT3;ST6GALNAC2;B4GALT1;PKD1;RABEPK;FTCD;HS2ST1;AP4M1;ATP7B;AP1G1;MAN1A2;MAN1A1;SNAP29;GALNT9;HS3ST3B1;RHBDF1;CHPF2;WIPI1;POMGNT1;ARFGAP1;BET1L;TNFRSF1A;DNM2;TAPBP;GORASP2;GORASP1;SEC22B;ST6GALNAC3;B4GALT6;ST6GALNAC4;B4GALT7;B4GALT4;B4GALT5;RAB1A;VAC14;UNC93B1;GOSR2;GOSR1;FURIN;ATP2C1;AGPAT3;CDC42;RAB21;CYTH3;VPS51;VPS53;VPS52;MAN1C1;VPS54;BPNT2;NCAM1;WHAMM;CYTH1;SLC35A2;ARFGEF1;GALNT7;SLC35A1;ARFGEF2;MBTPS1;GALNT5;SLC35A3;GALNT4;B3GAT3;GALNT2;SORL1;MYO1B;PIKFYVE;DOP1B;MGAT4A;MGAT4B;CHPT1;KRAS;VPS45;FOLR1;MBTPS2;BET1	0	Cellular_Component_2021	1	1	1	1	1	1	1	1	1	1	1	1	1
organelle outer membrane	GO:0031968	96/142	5.83006e-06	4.19987e-05	2.17627	26.2294	ATF2;ITPRIP;SLC44A1;LRRK2;CISD1;PHB2;TOMM20;SYNE3;HK2;TOMM22;CASP8;SMPD4;OPA1;FUNDC1;USP30;DNM1L;EMD;SLC25A46;TOMM70;BNIP3L;CPT1A;MYOC;ACSL1;STARD7;VPS13C;TOMM34;VPS13A;ACSL4;ACSL3;KMO;COASY;NIPSNAP2;RAB32;FAM210B;HADHB;QTRT1;HAX1;VDAC2;VDAC1;PGAM5;UBA52;AGPAT5;EXD2;NLRX1;TOMM40;ABCB6;MAOB;RETSAT;BCL2A1;MAOA;MTARC1;ATP5MC3;MIEF2;PSEN1;AMBRA1;MIEF1;FOXO3;MFF;ACACB;BPHL;CYP27B1;PGRMC1;BCL2L11;CYB5R3;RHOT1;SAMM50;MSTO1;MFN1;MFN2;BAK1;BID;RPS27A;MCL1;MARCHF5;CYB5A;MTERF3;AGK;BAD;MTX2;BNIP3;RMDN3;SEPTIN4;MYO19;PINK1;DAO;GPAM;STING1;TOMM7;BAX;KRAS;DHCR7;RTN4IP1;LPIN1;TOMM5;BCL2L1;TOMM6	0	Cellular_Component_2021	1	1	1	1	1	1	1	1	1	1	1	1	1
clathrin-coated vesicle	GO:0030136	59/80	5.88147e-06	4.19987e-05	2.92584	35.238	HIP1;DENND1A;CLTC;CLTB;STON1;CLTA;MLC1;AP2A1;ECE1;PIK3C2A;AP2A2;AP1G1;AP2M1;RAB8A;RAB8B;TMED9;VWF;SGIP1;SFTPD;VPS33B;OCRL;SCAMP1;UNC13D;LMBRD1;HAX1;RAB35;NUMB;VAMP2;VAMP3;CEMIP;TMED10;FURIN;SNX3;TGOLN2;FCHO1;FCHO2;MYO6;AP2S1;DVL2;STX6;VTI1A;SNX9;AP1M2;AP1M1;SORT1;HIP1R;AP2B1;IGF2R;SNAP91;MYO1E;DAB2;SNX18;RAB14;RAB13;VPS41;GOPC;GPR107;SPG21;PICALM	0	Cellular_Component_2021	1	1	1	1	1	1	1	1	1	1	1	1	1
H4 histone acetyltransferase complex	GO:1902562	23/25	6.49535e-06	4.57381e-05	11.9544	142.789	ATF2;DR1;PHF20;MCRS1;MSL2;MSL3;SGF29;MSL1;PHF20L1;POLE4;KAT2B;KAT2A;ZZZ3;KANSL1;YEATS2;KANSL2;KANSL3;POLE3;TADA3;MBIP;WDR5;KAT8;MAP3K7	0	Cellular_Component_2021	1	1	1	1	1	1	1	1	1	1	1	1	1
U2 snRNP	GO:0005686	19/20	1.42181e-05	9.87473e-05	19.7446	220.37	SF3A3;SF3B5;SF3A1;SF3B2;SF3A2;SF3B3;SF3B6;HTATSF1;PHF5A;SNRPD2;RBMX2;SNRPD1;SNRPG;SNRPA1;SNRPB2;SNRPE;SNRPD3;SF3B1;SNRPB	0	Cellular_Component_2021	1	1	1	1	1	1	1	1	1	1	1	1	1
integral component of mitochondrial inner membrane	GO:0031305	40/51	1.60731e-05	0.000110122	3.78328	41.7612	MCUR1;SLC25A3;COX16;COX18;ETFDH;GHITM;MICOS10;CHCHD3;SAMM50;MPC1;MPC2;TIMM17A;TIMM17B;COX11;HSPA9;COA1;APOOL;MTX1;PET100;UQCC3;AGK;MTX2;DNAJC11;TIMM23;CHCHD10;IMMT;TMEM177;OXA1L;SMDT1;COQ2;SCO1;SCO2;SLC25A19;TMEM11;SFXN3;SFXN4;SFXN1;L2HGDH;SFXN2;MCU	0	Cellular_Component_2021	1	1	0	1	1	1	1	1	0	1	1	1	1
actin cytoskeleton	GO:0015629	192/316	1.74009e-05	0.00011763	1.61821	17.7339	NPFFR2;ZNF174;WIPF1;AVIL;SPPL2B;IFIT5;IPP;FAM107A;ABRA;ACTB;MYLK3;MYLK;ACTG1;BAIAP2L1;MPRIP;OPHN1;POF1B;CFL2;CAPN2;COTL1;PLS3;KNTC1;PLS1;TPM4;ACTN2;DAPK1;TPM3;ACTN1;SWAP70;TPM1;ALG2;CASK;TSC1;ACTN4;CD2AP;CLDN5;ADAM17;BIN2;FSCN1;MYADM;TLN2;EZR;EPHA3;LLGL1;LLGL2;MACF1;TMEM63B;DHX9;ABCB4;FLII;TWF2;TWF1;IQGAP1;IQGAP2;KALRN;CORO1A;ACACA;CORO1B;CNN3;CORO1C;ARHGAP21;SLC9A3R1;SCIN;CALD1;MYO6;ABL1;STK38L;GAS2L1;MARK2;VASP;VCAM1;AUTS2;RDX;PARVA;NEB;PARVB;ARPC5;H1-0;CORO2B;KLHL20;VIL1;ANLN;MSRA;ARHGAP32;FER;PARVG;ARPC2;ARPC3;MYO5B;MYO5C;HNRNPC;INTS6;FERMT3;CLIC5;CLIC4;WDR1;ARPC1B;ARPC1A;WASL;PPP1R9A;TRIOBP;PPP1R9B;RND1;GYS2;AKAP13;LASP1;SIPA1L1;CAPZB;PSTPIP2;SH3PXD2B;RAC2;FLOT1;TNKS1BP1;RAC1;TOPBP1;NDC1;ACTR3;ACTR2;ANXA1;DBNL;PPP1R12A;NCOA5;DDX58;SHROOM2;PAWR;COBL;SHROOM3;SHROOM1;SPTB;ACTA1;HAX1;CTTN;GAS2;LANCL2;HCLS1;MYH9;TAX1BP3;LCP1;ALDOA;KPTN;DBN1;RHOQ;DDR2;GAS7;STOML2;AHNAK;WAS;NEXN;PDXP;CAPG;ASAP1;AIF1;LIMA1;PAK1;ABLIM1;ABLIM2;FLNA;FLNB;PDLIM5;MISP;GBP1;WASF2;PDLIM7;SVIL;TRMT10A;DMTN;GSN;SEPTIN2;KLHL2;MYO9B;SORBS2;SEPTIN9;MYO19;TTC17;MYO1E;MARCKS;MYO1B;MYO1C;AXL;KANSL2;MYO15A;CAPZA1;DNAJA3;CAPZA2;TAOK2;SPRY2;FILIP1;TAF5;TEK;MYO1H;CENPQ;MSRB1	0	Cellular_Component_2021	1	1	1	1	1	1	1	1	1	1	1	1	1
spindle	GO:0005819	123/192	1.89223e-05	0.000126232	1.85984	20.2261	BUB1B;HNRNPU;CDC14C;CCAR2;CDC14A;CDC20;GOLGA2;MAEA;CSPP1;CDC27;NUSAP1;KIFAP3;ANAPC7;MAP1S;ANXA11;CSNK1D;EML1;GEM;EML3;EML4;FAM161A;KIF16B;TBL1XR1;MAK;JTB;ANAPC5;PKP4;KIF20A;MAD1L1;DCUN1D5;ARL3;CUL3;BOD1L1;AAAS;SKA2;KIF3B;RACGAP1;SPATA5L1;KIF3A;TPR;MAP4;TPPP;ECT2;MAP9;BOD1;CBX3;CBX1;PLK1;KLHL22;RMDN3;CDC7;RMDN2;PYCR3;RMDN1;WAPL;CYLD;DIAPH1;TBCK;TPX2;KIF4A;CDC16;CDK1;MMS19;TUBGCP3;LSM14A;CLTC;PINX1;HNF4G;KIF11;SPOUT1;POLB;FLCN;NGRN;NUDCD2;NUP62;CHAMP1;IKBKG;EMD;IQCB1;NUDC;PARP4;KIF23;KIF22;TUBG1;IL17RB;SIRT2;MZT2B;WRAP73;NCOR1;ESPL1;KIF2A;TFDP2;EFHC1;EFHC2;MAPRE1;CTDP1;HDAC3;DCTN1;KATNB1;NEDD9;XIAP;CAPG;TTL;AURKB;CDC42;TAF1D;PPP2R3C;KATNA1;RPS3;MAPK1;TBL1X;CLASP1;CLASP2;SPAG5;LIMK2;MZT1;AGBL5;MAD2L2;CENPF;KATNBL1;PRC1;ERCC2;TACC3	0	Cellular_Component_2021	1	1	1	1	1	1	1	1	1	1	1	1	1
COPII vesicle coat	GO:0030127	15/15	2.3006e-05	0.000149661	152745	1.63128e+06	SEC13;SEC23A;SEC24B;SEC24A;SAR1A;PEF1;SAR1B;PDCD6;KLHL12;SEC24D;TMED7;SEC23B;SEC24C;SEC31B;SEC31A	0	Cellular_Component_2021	0	0	0	1	1	1	1	0	0	0	1	0	1
late endosome	GO:0005770	121/189	2.30248e-05	0.000149661	1.85631	19.8234	SCARB2;STEAP3;SPPL2A;LAPTM4A;LAMP1;LAMP2;WDR91;LRAT;VPS35;AP5S1;VPS36;ANKRD13A;VPS39;CHID1;STARD3;VPS18;MAP2K1;MAP2K2;MREG;STX8;VPS33A;ATG9A;MAGI2;SLC11A2;SLC30A4;STX7;VPS33B;MFSD12;MR1;RNF128;WDR81;CHMP4B;TSG101;CLEC16A;PIK3R4;ABHD6;VPS26B;PLD3;MTM1;AP5M1;TTPA;PSAP;VPS11;VTI1A;SLC38A9;VPS16;VTI1B;ANKRD27;ABCA5;VTA1;RAB27A;TMEM192;SNF8;IGF2R;TMEM230;TF;CHMP2B;CHMP2A;HLA-DRB3;OSBPL1A;LGMN;RNF13;DYSF;PCSK9;CTSS;FYCO1;ATP7B;CHMP1B;CHMP1A;SDF4;UBXN6;ANXA2;EXOC8;SFTPD;SLC39A14;VAMP8;VAMP7;CHMP3;RAPGEF2;PIK3C3;CHMP6;RAB7B;CHMP7;ZP2;CHMP5;RAB7A;CD63;VAC14;GRN;SRC;GOSR2;VPS4A;CXCR4;HTT;CLCN3;HDAC6;ECPAS;MAPK1;LDLR;MAPK3;KIDINS220;CTNS;MCOLN1;SORL1;RAB11A;FIG4;TMEM59;PIKFYVE;RAB14;SNX16;SNX14;NBR1;VPS41;RAB9A;ATP13A2;LAMTOR2;VIPAS39;ATP13A3;LAMTOR1;CD68;TPT1	0	Cellular_Component_2021	1	1	1	1	1	1	1	1	1	1	1	1	1
microtubule cytoskeleton	GO:0015630	199/331	3.11005e-05	0.000199594	1.57545	16.3504	CCAR2;CDC20;RASSF1;PPP2R1A;RUSC1;CSPP1;DPYSL2;CDC27;AKT1;KIF21A;KIFAP3;GTSE1;CDK5RAP3;CDK5RAP2;DYNC2H1;PRKCI;MAP1S;MTUS1;CSNK1D;EML1;EML3;EML4;NISCH;THAP6;MAP1A;JTB;KIF20A;KIF20B;ZNF397;MACF1;DCUN1D5;SHMT2;PIK3R4;IQGAP1;SPAST;RACGAP1;SPATA5L1;MAP7;MAP4;PLK1;CCT6A;CYLD;EHD2;TPX2;MMS19;CDK16;CEP57;CLIC4;CLTC;SRA1;KIF12;KIF11;LYST;ACTR1A;TUBA1B;ACTR1B;NUDCD2;TUBA1A;KIF13A;CHAMP1;KIF13B;TCP11L1;KIF1C;EMD;SPTAN1;CCT3;OFD1;CCT2;NUDC;TUBB;KIF23;KIF22;KIF7;TUBG1;KIF27;SIRT2;MZT2B;KIF2A;TCP1;ARHGEF2;MAPT;MAPRE1;MAPRE2;DYNC1I2;CTDP1;NEDD9;TUBD1;PPP2CA;CCT8;CCT7;CCT5;CCT4;DYNC1H1;CENPV;SEPTIN2;SEPTIN5;SEPTIN6;SEPTIN3;TUBE1;SEPTIN4;SEPTIN9;TUBB4B;HYPK;LRPPRC;MZT1;SEPTIN7;WDR11;AGBL5;MAD2L2;CENPE;CENPF;KIF26A;TAOK1;SARM1;BUB1B;MAEA;KIF5B;CHP1;MAP2K2;ANAPC7;CEP131;ANXA11;GTF2F2;CLIP1;MAP7D3;KIF16B;MAP7D1;MAP7D2;ANAPC5;RELL1;FAM161B;MAD1L1;ARL3;ARL2;HMMR;NDRG1;SPATA7;CCNB2;KIF3B;DPP9;KIF3A;TPPP;MARK4;ENKD1;MARK1;CBX3;CBX1;TBCD;KLHL22;TBCC;TBCB;TBCA;DLG1;FER;CDK5;SYNJ1;FES;TBCE;TUBGCP3;TUBGCP4;MAST2;PINX1;SEPTIN11;SEPTIN10;POLB;DBT;DNM1L;IQCB1;DST;CKAP2;KCNAB2;CKAP5;DNM1;DNM2;DNM3;EFHC2;GAPDH;TRIM55;DCTN1;ZBTB49;KATNB1;AURKB;HDAC6;MTA1;PPP2R3C;KATNA1;TAF1A;FSD1;CLASP1;CLASP2;RBM39;DTNBP1;DNAJA1;APC;PRC1;ERCC2;CDK2AP2;SPRY2;CCDC66	0	Cellular_Component_2021	1	1	1	1	1	1	1	1	1	1	1	1	1
Ino80 complex	GO:0031011	14/14	4.69042e-05	0.000297255	142562	1.42097e+06	INO80C;INO80B;INO80E;ACTR5;MCRS1;ACTL6A;ACTR8;INO80;UCHL5;YY1;TFPT;RUVBL2;RUVBL1;NFRKB	0	Cellular_Component_2021	1	1	1	1	1	1	1	1	1	1	1	1	1
U12-type spliceosomal complex	GO:0005689	24/28	6.11105e-05	0.000382506	6.2365	60.5116	SF3B4;SF3B5;ZRSR2;SF3B2;SF3B3;PDCD7;SF3B6;YBX1;ZCRB1;LSM7;PHF5A;SNRPD2;SNRPD1;ZMAT5;DHX15;RBM41;SNRPG;SNRNP48;SNRPE;SNRPD3;SNRNP25;SNRPF;SF3B1;SNRPB	0	Cellular_Component_2021	1	1	1	1	1	1	1	1	0	1	1	1	1
transcription factor TFIID complex	GO:0005669	26/31	6.3891e-05	0.000390535	5.40554	52.2085	GTF2A1;GTF2A2;GTF2B;TAF9;GTF2E1;GTF2E2;TAF12;TAF13;TAF10;TAF11;GTF2H2;GTF2F1;GTF2H3;GTF2H4;GTF2H5;ERCC3;ERCC2;TAF8;TAF7;TCEA1;TAF6;TAF5;TAF4;TAF3;TAF2;TAF1	0	Cellular_Component_2021	1	1	1	1	1	1	1	1	1	1	1	1	1
early endosome	GO:0005769	162/266	6.39338e-05	0.000390535	1.6261	15.7043	UHRF1BP1L;ZFYVE9;MLC1;ZFYVE28;RABGEF1;RUSC1;LIPG;WDR91;TOM1;ANKFY1;VPS35;B2M;EPHB1;WASHC1;SH3GL2;WLS;KCNH1;PLEKHJ1;EPHA4;USP8;MAP2K1;MAP2K2;STX8;VPS33A;SLC11A2;STX7;VPS33B;LMTK2;OCRL;MR1;RUFY1;RAB32;ZFYVE16;RAB31;WDR81;SLC9A6;HGS;KIF16B;WDFY1;RIN3;RAB38;ATP6V0D1;ATP6V0D2;EPHA3;LLGL1;VPS28;RAB5B;RAB5C;TSG101;ABCB6;VPS26A;ABCB9;SLC5A1;VPS26B;PHB;MTMR4;SLC30A10;PLD3;PRDX3;SNX3;NEU3;SNX4;SNX1;TMEM127;VPS8;VPS11;APOB;SNX8;SNX5;SNX6;VPS16;VTI1B;TBC1D16;TMEM184A;RABGAP1L;ANKRD27;OSBPL6;VCAM1;PPP1R21;CAV1;LNPEP;DNAJC13;IGF2R;TMEM230;EHD1;EHD2;TF;EHD4;MELTF;NF2;RAB5A;CD22;PICALM;CNTNAP2;SNX12;DYSF;PCSK9;SNX13;PTPN23;EEA1;AP4M1;CHMP1A;DNER;FLOT1;LDLRAP1;UBXN6;APPL1;ANXA1;DTX3L;APOA1;APOA4;COMMD1;SLC39A14;VAMP8;RABEP1;ALS2;PICK1;VAC14;ASAH1;LRP1;MGRN1;USP10;TGFBRAP1;VPS4A;CXCR4;HTT;CLCN3;TMEM163;EGFR;TM9SF4;ECPAS;HSPD1;LRP6;RAB21;GGA1;GGA3;SNX27;STX6;RAB29;MAPK1;FCGR1A;LDLR;MAPK3;PTPN1;MON2;SORT1;CMTM6;CTNS;SORL1;FIG4;ITCH;MYO1B;PIKFYVE;SNX16;RAB14;SNX17;DOP1B;APOC2;SNX15;F2RL1;VIPAS39;ATP13A3	0	Cellular_Component_2021	1	1	1	1	1	1	1	1	1	1	1	1	1
COPII-coated ER to Golgi transport vesicle	GO:0030134	56/79	6.75444e-05	0.000407679	2.53431	24.3363	MCFD2;SERPINA1;CTSZ;IER3IP1;GOLGA2;TMED3;TMED2;TMED1;TMED7;B2M;TMED6;CTSC;TMED5;TMED4;SEC13;TMED9;F5;F8;PITPNM3;ERGIC3;SEC22B;ERGIC2;ERGIC1;HLA-DQB1;SEC23A;TMED10;LMAN2L;STX17;SAR1B;GOSR2;USO1;KLHL12;TEX261;ECPAS;LMAN1;LMAN2;VTI1A;STX5;CD59;SEC31A;VTI1B;CD74;SEC16B;SEC24B;SEC24A;SEC16A;DDHD2;YIF1A;SEC23IP;CNIH1;HLA-DPB1;HLA-DRB3;SEC24D;FOLR1;SEC24C;CNIH4	0	Cellular_Component_2021	0	0	0	0	0	0	1	0	0	0	0	0	1
vacuolar membrane	GO:0005774	35/45	7.53917e-05	0.000449689	3.6399	34.5529	NAPA;NAPB;VAC14;ABCB6;STX17;TEX264;VPS4A;TCIRG1;GABARAP;NAPG;MAP1LC3B;MAP1LC3A;ATP6V0A2;ATP6V0A1;ATP6V1F;SH3GLB1;GABARAPL2;ATP6V1G1;GABARAPL1;CCDC115;ATG9A;ATP6AP2;CTNS;WIPI1;TMEM199;VMP1;LMBRD1;WDR81;ATG16L1;MAN2B2;MAN2B1;ATP6V0D1;ATP6V0D2;ARL8A;TECPR1	0	Cellular_Component_2021	1	1	1	1	1	1	1	1	1	1	1	1	1
integral component of mitochondrial membrane	GO:0032592	48/66	7.85485e-05	0.000462255	2.77476	26.2265	MCUR1;SLC25A3;TOMM40;ABCB6;COX16;COX18;ETFDH;GHITM;MFF;TOMM20;TMEM70;RHOT1;MPC1;FUNDC1;MPC2;TIMM17A;MFN1;TIMM17B;COX11;BAK1;FIS1;CPT1A;COA1;PET100;UQCC3;AGK;BNIP3;MUL1;TIMM23;TMEM177;OXA1L;SMDT1;COQ2;PINK1;ABCB10;SCO1;SCO2;SLC25A19;ADCK1;TMEM11;SFXN3;SFXN4;SFXN1;L2HGDH;MGARP;SFXN2;MICU1;MCU	0	Cellular_Component_2021	1	1	1	1	1	1	1	1	0	1	1	1	1
lysosomal lumen	GO:0043202	60/86	7.93219e-05	0.000462255	2.4023	22.6825	SCARB2;HEXB;HEXA;IFI30;LIPA;CTSS;SGSH;GM2A;CTSK;SMPD1;LAMP2;IDS;CTSF;GUSB;CTSD;GYG1;CTSB;CHID1;ARSA;HSP90AA1;GAA;BGN;KERA;HSPG2;DCN;NPC2;ASAH1;SDC4;SDC2;GBA;SDC3;PRELP;GNS;PLD3;GPC1;NEU1;PSAP;GPC4;APOB;GC;GPC6;TXNDC5;CTSA;CD74;HSPA8;LUM;FUCA1;GALC;GALNS;TCN2;GLB1;MAN2B2;OGN;PPT1;ATP13A2;MAN2B1;HPSE;AGRN;GLA;LGMN	0	Cellular_Component_2021	1	1	1	1	1	1	1	1	1	1	0	1	1
intrinsic component of mitochondrial inner membrane	GO:0031304	31/39	9.35704e-05	0.000539093	4.02903	37.3765	MCUR1;SLC25A3;COX16;COX18;ETFDH;GHITM;PPOX;MPC1;MPC2;TIMM17A;COX11;TIMM17B;COA1;PET100;UQCC3;AGK;TIMM23;TMEM177;OXA1L;COQ2;SMDT1;SCO1;SCO2;SLC25A19;TMEM11;SFXN3;SFXN4;SFXN1;L2HGDH;SFXN2;MCU	0	Cellular_Component_2021	1	0	0	1	1	1	1	1	0	0	1	0	1
RNA polymerase I complex	GO:0005736	13/13	9.56222e-05	0.000544724	132379	1.22518e+06	POLR1A;POLR1B;POLR1C;POLR1D;POLR2E;POLR1E;POLR2F;POLR1F;POLR1G;POLR2H;POLR1H;POLR2K;POLR2L	0	Cellular_Component_2021	1	1	1	1	1	1	1	1	1	1	1	1	1
phagocytic vesicle	GO:0045335	68/100	9.75859e-05	0.000549734	2.21262	20.4331	ITGB5;NCF2;NCF4;SNAP23;ZDHHC5;TCIRG1;CTSS;RAB43;DMBT1;RAC2;B2M;APPL2;RAB8A;APPL1;RAB8B;PDIA3;ATP6V0B;ATP6V0E1;SYK;ANXA3;TAP2;ANXA11;CYBB;CYBA;ATG12;TAPBP;RAB32;VAMP8;RAB31;VAMP7;HGS;RAB34;RAB38;PIK3C3;ATP6V0D1;CLEC4E;RAB7B;SEC22B;ATP6V0D2;ATP6V0C;RAB7A;VAMP3;STX12;UNC93B1;HVCN1;PIK3R4;CLCN3;CORO1A;SNX3;RAB20;RAB23;ATP6V0A2;ATP6V0A4;STX4;SRGAP2;ATP6V0E2;ATG5;ATP6V0A1;ABCA1;RAB39A;MTOR;RAB11A;PIKFYVE;RAB14;SYT11;RAB9A;CALR;RAB5A	0	Cellular_Component_2021	1	1	1	1	1	1	1	1	1	1	1	0	1
Cul3-RING ubiquitin ligase complex	GO:0031463	29/36	0.000101557	0.000559667	4.30708	39.6031	PEF1;CUL3;PDCD6;KEAP1;KLHL12;KLHL13;TNFAIP1;ENC1;SPOP;ZSWIM8;KLHL25;GLMN;KLHL21;KLHL2;KLHL22;KLHL3;KCTD5;KLHL20;KLHL42;RBX1;KLHL9;GAN;KCTD10;KLHL7;KLHL8;KBTBD7;KCTD17;LZTR1;KBTBD8	0	Cellular_Component_2021	1	1	1	1	1	1	1	1	1	1	1	1	1
vesicle coat	GO:0030120	29/36	0.000101557	0.000559667	4.30708	39.6031	COPB2;COPA;SEC23A;SAR1A;PEF1;SAR1B;COPB1;PDCD6;CLTB;CLTA;KLHL12;CLINT1;TMED3;TMED7;SEC23B;SEC31B;SEC31A;SEC13;SEC24B;SEC24A;COPZ2;COPZ1;EPN1;ARCN1;NECAP1;COPG2;SEC24D;SEC24C;COPE	0	Cellular_Component_2021	1	0	0	1	1	1	1	1	0	0	1	0	1
U5 snRNP	GO:0005682	16/17	0.00010328	0.000563044	16.622	152.558	TXNL4B;DDX23;PRPF8;SNRNP40;PRPF18;PRPF6;SNRPD2;SNRPD1;SNRPG;CD2BP2;SNRPE;SNRPD3;SNRNP200;TXNL4A;AAR2;SNRPB	0	Cellular_Component_2021	1	1	1	1	1	1	1	1	0	1	1	1	1
vesicle	GO:0031982	139/226	0.000107346	0.000578981	1.66671	15.2328	ITSN2;SERPINE2;TFRC;CD81;IFT172;ITSN1;CIB1;ACTB;EPS8;PCMT1;BAIAP2L2;EFEMP2;KIF5B;AKT1;SLC30A7;SLC34A2;STX8;SLC11A2;STX7;MIF;ATP1B1;GBGT1;MYL6;RAB34;CHMP4B;RIN3;EZR;UBA52;VCL;CETP;KCNE3;CLEC16A;VPS26A;SLC5A1;PRKCZ;FBLN2;CORO1C;SDCBP;SLC9A3R1;SNX1;DPP7;ALDH3B1;MYO6;PLCG2;TSPAN4;KCNN4;PROM1;TSPAN1;VTI1B;GRIA4;ABCA1;MSN;TF;SYNJ1;GIPC1;MYO5B;GNB2;STK26;MYO5C;GNB1;OGN;SLC26A6;PICALM;CLTC;GDI2;ITGB2;ECE1;C8B;PIK3C2A;CYB561D2;CTSF;CLIC1;SPTAN1;EDIL3;APPL2;APPL1;FGB;CBR1;FGA;PLA2G4F;ANXA1;PDCD6IP;ANXA2;ANXA4;APOA1;AP3B2;YWHAZ;RHOA;F5;GAK;VAMP8;DNAJC3;PKM;ALS2;COL6A2;COL6A3;ARHGEF2;MAN1B1;TKT;GPRC5C;GAPDH;VAMP2;DYNC1I2;STX12;AHNAK;DCTN2;GSTP1;NRXN1;ATP1A3;ATP1A2;PRELP;ATP1A1;CLCN3;EGFR;GNAI2;STX10;RAB21;RAB29;STX5;STOM;CD59;MGAT1;EPS8L2;RPS27A;GBP1;ATP2B3;TUBB4B;MYO19;RAB11A;MYO1E;MYO1B;MYO1C;VAPA;MYO15A;SYT11;CD9;ATP13A2;SLC28A2;MYO1H	0	Cellular_Component_2021	1	1	1	1	1	1	1	1	1	1	1	1	1
NuA4 histone acetyltransferase complex	GO:0035267	18/20	0.00014813	0.000790546	9.35085	82.4504	ACTL6B;MEAF6;TRRAP;ACTL6A;MSL3;YEATS4;ACTB;MORF4L1;ING3;MRGBP;KAT5;RUVBL2;RUVBL1;EP400;EPC1;EPC2;BRD8;DMAP1	0	Cellular_Component_2021	1	0	0	1	1	1	1	1	0	1	0	0	1
endocytic vesicle	GO:0030139	117/189	0.000249675	0.00131859	1.69385	14.0511	SCARB2;SCARB1;SPARC;GOLIM4;HP;ZDHHC5;RAB43;AP2M1;WLS;PDIA3;STX7;WNT5A;ENTPD7;ANXA11;RAB32;RAB31;RAB34;RAB35;RAB38;RIN3;STAM2;UBA52;CEMIP;RAB5B;RAB5C;LPAR2;PLD1;CORO1A;HSP90B1;HPX;MYO6;DVL2;VPS11;APOB;SRGAP2;RAB11FIP3;GRIA4;WNT4;ABCA1;MSR1;CD163;CAV1;PTCH1;RAB39A;IGF2R;EHD1;EHD2;MARCO;TF;EHD4;MDM2;NOSTRIN;HYOU1;CALR;HLA-DRB3;RAB5A;PICALM;ITGB5;SH3KBP1;CLTC;CLTB;DYSF;STAB2;CLTA;HBB;AP2A1;WASL;AP2A2;CTSS;HYAL2;STAB1;SCARF1;RAB8A;RAB8B;HSP90AA1;PLEKHG5;SFTPD;APOA1;HBA1;DNM2;LMBRD1;RABEP1;VAMP7;HEATR5A;HEATR5B;PICK1;RAPGEF2;RAB7B;ARF6;HBEGF;HLA-DQB1;RAB7A;STX12;CAMK2D;RALA;LRP1;CLCN3;ECPAS;RAB20;RAB23;RAB24;AP2S1;RPS27A;CAMK2G;CD74;DAB2IP;AP2B1;MTOR;RAB11A;MYO1E;RAB14;SYT11;RAB13;HLA-DPB1;SAA1;CD9;RAB9A	0	Cellular_Component_2021	1	1	1	1	1	1	1	1	1	1	1	1	1
phagocytic vesicle membrane	GO:0030670	34/45	0.000260898	0.00136366	3.21381	26.5184	HVCN1;SNAP23;PIK3R4;TCIRG1;DMBT1;ATP6V0A2;RAC2;ATP6V0A4;STX4;ATP6V0E2;B2M;APPL2;ATG5;ATP6V0A1;ATP6V0B;ATP6V0E1;ANXA3;TAP2;CYBB;CYBA;ATG12;TAPBP;VAMP8;PIKFYVE;RAB31;PIK3C3;CALR;ATP6V0D1;CLEC4E;SEC22B;ATP6V0C;ATP6V0D2;RAB7A;VAMP3	0	Cellular_Component_2021	0	0	0	0	0	0	1	0	0	0	0	0	1
anaphase-promoting complex	GO:0005680	17/19	0.000273337	0.00139982	8.83046	72.4522	ANAPC13;ANAPC15;ANAPC16;ANAPC7;UBE2C;BUB1B;ANAPC10;ANAPC11;CDC23;UBE2S;CDC26;CDC16;CDC27;ANAPC4;ANAPC5;ANAPC1;ANAPC2	0	Cellular_Component_2021	1	0	1	1	1	1	1	1	1	1	1	1	1
H4/H2A histone acetyltransferase complex	GO:0043189	17/19	0.000273337	0.00139982	8.83046	72.4522	ACTL6B;MEAF6;TRRAP;ACTL6A;MSL3;YEATS4;ACTB;MORF4L1;ING3;MRGBP;KAT5;RUVBL2;RUVBL1;EP400;EPC1;BRD8;DMAP1	0	Cellular_Component_2021	1	0	0	1	1	1	1	1	0	0	0	0	1
integral component of Golgi membrane	GO:0030173	40/55	0.000307533	0.00155919	2.77331	22.4276	SLC35B3;SLC35B2;UBIAD1;SLC35B4;SYS1;SAMD8;SGMS1;SLC35B1;FURIN;TEX261;PCSK7;IER3IP1;ATP2C1;PCSK5;MAN1C1;QSOX1;QSOX2;SLC35A5;FKTN;SLC35A2;SLC35A1;SLC35A4;SLC35A3;ENTPD4;GALNT2;CSGALNACT2;SLC39A13;TVP23B;CASD1;POMGNT1;YIF1A;ZDHHC15;ACER2;TPST1;RER1;TBC1D20;UNC50;ACER3;ERGIC3;ERGIC1	0	Cellular_Component_2021	1	1	1	1	1	1	1	1	1	1	1	1	1
intrinsic component of Golgi membrane	GO:0031228	43/60	0.00031554	0.00158395	2.63086	21.2079	SLC35B3;SLC35B2;UBIAD1;SLC35B4;SYS1;SAMD8;SGMS1;SLC35B1;FURIN;TEX261;PCSK7;IER3IP1;ATP2C1;PCSK5;MAN1C1;QSOX1;QSOX2;GOLGA7;SLC35A5;FKTN;SLC35A2;SLC35A1;SLC35A4;SLC35A3;ENTPD4;GALNT2;CSGALNACT2;SLC39A13;TVP23B;CASD1;POMGNT1;YIF1A;ZDHHC15;ACER2;TPST1;RER1;TBC1D20;ZDHHC9;UNC50;ACER3;ERGIC3;CHST2;ERGIC1	0	Cellular_Component_2021	1	1	1	1	1	1	1	1	1	1	1	1	1
cell-cell junction	GO:0005911	161/271	0.000377654	0.00186043	1.52684	12.0339	CTNND1;PARK7;F11R;CLDN1;ACTB;FGFRL1;ACTG1;CDH6;PNN;CDH5;BAIAP2L2;GJA1;BAIAP2L1;POF1B;TRIM29;HMCN1;MAGI1;CXADR;MAP2K2;ACTN1;MAGI3;TMOD3;MAGI2;CASK;KAZN;SCRIB;FRMD4B;RPGRIP1L;CLDN5;CLDN4;ADAM17;CLDN3;OBSCN;PARD3;FSCN1;MYADM;PKP2;PKP4;PKP3;TLN1;STEAP1;DSC1;DSC2;VCL;EPHA2;NOTCH1;CDCA3;FBF1;HPN;PXN;TWF1;LIN7C;PRKCZ;LIN7B;NDRG1;MTDH;CNN3;SAV1;CNN2;RAP1B;IGSF21;SDCBP;PDZD2;EPB41L3;ECT2;S100A11;CADM3;CADM1;JUP;ALOX15B;SMAD7;AFDN;AHI1;OCLN;DLG1;DNMBP;PTK7;WNK3;FAT1;UBA1;FGFR4;FERMT2;EIF4G2;PTPRU;CLIC4;B4GALT1;BMPR2;WDR1;SNAP23;PTPRM;PTPRJ;LDB3;PTPRK;VSIG10;RND1;TMEM47;FLCN;FLOT1;TNKS1BP1;CD53;ANXA1;ANXA2;PLEKHG5;GAB1;SHROOM2;SHROOM3;SHROOM1;RHOA;SIRT2;PARD3B;RAP2C;CNKSR1;CEACAM1;RAP2B;CDH11;CLDN19;PECAM1;CDC42EP1;RAPGEF2;ITGA5;AHNAK;RASIP1;ADD1;CYTH3;PDLIM1;ARVCF;PAK1;CCDC85C;PDZD11;CCDC85B;PERP;NRAP;CTNNA1;MICALL2;KRIT1;FLNA;CTNNA2;PCDH1;PDLIM5;PAK2;JAM2;PDLIM7;PAK4;SORBS1;CDC42BPB;WTIP;CDC42BPA;MAPK15;MPP7;PPP1CA;VEGFA;TJP1;RAB10;MYO1E;KRT18;APC;CTNNB1;PKN2;TEK;LIMS1;TJP2	0	Cellular_Component_2021	1	1	1	1	1	1	1	1	1	1	1	1	1
platelet alpha granule lumen	GO:0031093	47/67	0.000377958	0.00186043	2.44453	19.2647	CFD;SERPINA1;SPARC;TEX264;PROS1;SERPINE1;OLA1;F13A1;PDGFA;PLG;CLU;THBS1;KNG1;ISLR;QSOX1;A2M;LEFTY2;VTI1B;FGB;FGA;TGFB2;VWF;APOOL;ACTN2;AHSG;TGFB3;ACTN1;FGG;SERPINF2;FN1;IGF2;VEGFC;ACTN4;IGF1;GTPBP2;F5;VEGFA;F8;SCCPDH;MMRN1;ALB;PCYOX1L;SERPING1;NHLRC2;ALDOA;GAS6;FERMT3	1	Cellular_Component_2021	0	0	0	0	0	0	1	0	0	0	0	0	0
Golgi trans cisterna	GO:0000138	2022-11-11	0.00039736	0.00190058	112013	877136	TMEM59;B4GALT1;YIPF1;SGMS1;YIPF2;YIPF6;GCC1;ST3GAL1;BET1L;BET1;HID1	0	Cellular_Component_2021	1	1	1	1	1	1	1	1	0	1	0	1	1
MLL3/4 complex	GO:0044666	2022-11-11	0.00039736	0.00190058	112013	877136	KDM6B;PAGR1;KMT2D;PAXIP1;RBBP5;KMT2C;WDR5;DPY30;ASH2L;UTY;KDM6A	0	Cellular_Component_2021	0	0	0	1	1	1	1	0	0	0	0	0	1
preribosome, small subunit precursor	GO:0030688	2022-11-11	0.00039736	0.00190058	112013	877136	LTV1;NOP14;NOB1;RIOK3;TSR1;NOC4L;RIOK2;UTP20;RIOK1;NOP9;BYSL	0	Cellular_Component_2021	1	1	1	1	1	1	1	1	0	1	1	1	1
U1 snRNP	GO:0005685	16/18	0.000501725	0.00237733	8.31017	63.1362	PRPF40A;PRPF39;SNRPD2;SNRNP70;SNRPD1;SNRPG;LUC7L;LUC7L3;SNRPB2;SNRPE;SNRPD3;SNRPF;SNRPC;LUC7L2;SNRPA;SNRPB	0	Cellular_Component_2021	1	1	1	1	1	1	1	1	1	1	1	0	1
extracellular membrane-bounded organelle	GO:0065010	40/56	0.000567397	0.00266361	2.59972	19.4315	SERPINE2;TFRC;IFT172;CLTC;ITGB2;ATP1A3;ATP1A2;PRELP;ATP1A1;C8B;FBLN2;AQP1;GNAI2;PCMT1;SDCBP;EFEMP2;MGAT1;CTSF;EDIL3;SPTAN1;GRIA4;FGB;CBR1;FGA;PDCD6IP;SLC11A2;APOA1;ATP2B3;ATP1B1;TUBB4B;F5;DNAJC3;PKM;COL6A2;GNB1;OGN;COL6A3;CD9;MAN1B1;VCL	0	Cellular_Component_2021	0	1	1	1	1	1	1	1	0	1	1	1	1
mitotic spindle	GO:0072686	77/120	0.000599341	0.00278776	1.86424	13.832	CLTC;HNF4G;HNRNPU;KIF11;CDC14C;CDC14A;SPOUT1;GOLGA2;FLCN;NGRN;NUDCD2;CDC27;NUP62;NUSAP1;IKBKG;IQCB1;NUDC;CEP295;HAUS4;HAUS6;KIF23;KIF22;TUBG1;EML1;GEM;HAUS2;IL17RB;SIRT2;EML3;HAUS1;EML4;WRAP73;NCOR1;FAM161A;ESPL1;TFDP2;TBL1XR1;MAK;EFHC1;PKP4;EFHC2;MAD1L1;HDAC3;DCTN1;CUL3;CAPG;AAAS;CDC42;TAF1D;RACGAP1;HAUS8;TPR;RPS3;MAPK1;MAP4;TPPP;TBL1X;ECT2;MAP9;CLASP1;CLASP2;SPAG5;LIMK2;KLHL22;CDC7;RMDN2;PYCR3;WAPL;AGBL5;DIAPH1;TBCK;TPX2;KATNBL1;CDC16;CDK1;TACC3;LSM14A	0	Cellular_Component_2021	1	1	1	1	1	1	1	1	1	1	1	1	1
trans-Golgi network membrane	GO:0032588	65/99	0.000628803	0.00289821	1.98959	14.6667	USP6NL;SYS1;CLTC;AP4E1;CLTA;RABEPK;RAB43;TEPSIN;AP4M1;SCAMP4;ATP7B;AP1G1;KIF13A;AP1S2;AP1S1;ARFIP2;ARFIP1;AP1S3;RAB8A;COG8;COG7;COG6;COG5;COG4;COG3;AP1B1;COG2;GOLPH3L;COG1;SCAMP1;SCAMP3;SCAMP2;AFTPH;RAB31;PICK1;LLGL1;HLA-DQB1;VAMP3;STX16;ARL1;RHOBTB3;STX10;TMEM165;ARFRP1;VPS51;VPS53;VPS52;VTI1A;STX6;BPNT2;VPS54;AP4S1;RAB6A;ST3GAL1;AP1M2;AP1M1;CD74;M6PR;AP4B1;IGF2R;RGP1;MYO1B;HLA-DPB1;RAB9A;HLA-DRB3	0	Cellular_Component_2021	1	1	1	1	1	1	1	1	1	1	1	1	1
intrinsic component of peroxisomal membrane	GO:0031231	13/14	0.000728962	0.00332856	13.5012	97.5313	PEX16;FIS1;PEX11A;PEX11B;PEX2;PEX12;PEX13;SLC25A17;PEX3;FAR1;PEX11G;ABCD1;SLC27A2	0	Cellular_Component_2021	1	0	0	0	0	0	1	0	0	0	0	0	0
chromosome	GO:0005694	99/160	0.000735304	0.00332856	1.69042	12.1968	MDC1;RIF1;GTF2B;HNRNPU;SMC5;SMC6;NOC2L;SMC3;SMC2;RCC1;KAT7;DDX18;IK;ESCO1;DNTTIP1;RECQL;DNTTIP2;LIG4;CDYL;ESCO2;FTSJ3;EBNA1BP2;MSH4;NCL;CCDC86;CLOCK;L3MBTL1;ZNF276;BLM;PDS5B;PDS5A;RPF2;MACROH2A1;EMG1;RAD21;SURF6;BRIX1;LLPH;JUN;XRCC4;CCDC137;SMARCA5;WAPL;SETX;STAG1;STAG2;UVSSA;MPHOSPH10;INTS7;PIN4;ATR;TOP2A;SPO11;HP1BP3;PINX1;HMGB2;CTCF;CHAMP1;TOPBP1;RBM34;GET4;PBRM1;SMC1A;ZFX;SIRT2;GNL3;RBL2;POLR1A;POLR1B;TERF2IP;TOP1;DDX27;NOL7;DDX21;NOL8;HDAC8;FAAP20;WRN;RECQL5;BMS1;EXOSC9;PES1;PPP1R7;EXOSC8;SMARCE1;UTP6;NIFK;KRR1;RRP1B;MLH1;BYSL;MAD2L2;BOP1;CENPE;RSL1D1;RAD51;CENPH;NCAPD2;RAD1	0	Cellular_Component_2021	1	0	1	1	1	1	1	1	0	0	1	1	1
transcription factor TFIIH core complex	GO:0000439	2022-10-10	0.00080996	0.00363407	101830	724880	CDK7;ERCC3;CCNH;ERCC2;GTF2H1;GTF2H2;GTF2H3;MNAT1;GTF2H4;GTF2H5	0	Cellular_Component_2021	1	0	0	1	1	1	1	1	0	0	1	0	1
platelet alpha granule	GO:0031091	59/90	0.00116328	0.00517353	1.98007	13.3784	SERPINA1;SPARC;SERPINE2;PROS1;ITGA2B;SERPINE1;OLA1;F13A1;CLU;ISLR;PHACTR2;QSOX1;FGB;FGA;VWF;ACTN2;AHSG;ACTN1;APLP2;FGG;SERPINF2;VPS33B;ACTN4;GTPBP2;SYTL4;F5;F8;TMX3;VAMP7;MMRN1;PECAM1;SERPING1;NHLRC2;ALDOA;GAS6;CFD;STXBP3;TEX264;PDGFA;PLG;THBS1;KNG1;A2M;LEFTY2;VTI1B;TGFB2;APOOL;TGFB3;FN1;IGF2;VEGFC;IGF1;VEGFA;SELP;SCCPDH;ALB;PCYOX1L;CD9;FERMT3	1	Cellular_Component_2021	0	0	0	0	0	0	1	0	0	0	0	0	0
extracellular vesicle	GO:1903561	41/59	0.00118756	0.00519639	2.36841	15.9533	SERPINE2;TFRC;IFT172;CLTC;ITGB2;ATP1A3;ATP1A2;PRELP;ATP1A1;C8B;FBLN2;GNAI2;PCMT1;SDCBP;EFEMP2;MGAT1;CTSF;PROM1;EDIL3;SPTAN1;GRIA4;PROM2;FGB;CBR1;FGA;PDCD6IP;SLC11A2;APOA1;ATP2B3;ATP1B1;TUBB4B;F5;DNAJC3;PKM;COL6A2;GNB1;OGN;COL6A3;CD9;MAN1B1;VCL	0	Cellular_Component_2021	0	0	1	1	1	1	1	0	0	0	0	0	1
Golgi stack	GO:0005795	24/31	0.00118892	0.00519639	3.56266	23.9935	NSF;STX16;GALNT2;TRAPPC4;USO1;COG2;GOLPH3L;OCRL;VRK1;ZFYVE1;SORL1;GGTA1;GOLPH3;RAB30;GOLGA5;RAB14;TMBIM4;GOLGB1;MGAT4A;RAB34;AKAP9;LPCAT2;MGAT4B;GOLGA7	0	Cellular_Component_2021	1	1	1	1	1	1	1	1	0	1	0	1	1
90S preribosome	GO:0030686	2022-12-13	0.00138666	0.00590787	12.4614	82.0067	RSL1D1;NOP14;TBL3;BMS1;HEATR1;RRP36;NOC4L;SRFBP1;UTP20;KRI1;NOC2L;NOP9	0	Cellular_Component_2021	0	0	0	0	0	0	1	0	0	0	0	0	1
Ada2/Gcn5/Ada3 transcription activator complex	GO:0005671	2022-12-13	0.00138666	0.00590787	12.4614	82.0067	POLE4;KAT2B;DR1;KAT2A;ZZZ3;YEATS2;POLE3;TADA3;MBIP;WDR5;SGF29;MAP3K7	0	Cellular_Component_2021	1	1	1	1	1	1	1	1	1	1	1	1	1
integral component of peroxisomal membrane	GO:0005779	2022-12-13	0.00138666	0.00590787	12.4614	82.0067	PEX16;FIS1;SLC25A17;PEX3;PEX11A;PEX11B;PEX2;FAR1;PEX12;PEX13;ABCD1;SLC27A2	1	Cellular_Component_2021	0	0	0	0	0	0	1	0	0	0	0	0	0
P-body	GO:0000932	53/80	0.00142035	0.00600099	2.04177	13.3876	SYNE1;EDC4;EIF4ENIF1;ZC3H12A;DIS3L2;RC3H1;PATL1;PSMA6;PSMA4;PSMA2;TOP1;EIF4E2;SQSTM1;DCP2;DDX6;ZFP36L1;BTBD1;BTBD2;POLR2D;POLR2G;DCPS;EIF4E;YTHDF1;YTHDF2;APOBEC3G;YTHDF3;LSM1;SAMD4A;SAMD4B;PUM1;WTIP;LSM4;LSM3;LSM2;PNRC2;PAN2;MOV10;CNOT7;LSM6;PAN3;PSMC3;CNOT1;CAPRIN1;CNOT2;CNOT3;PSMC2;UBAP2;CNOT8;DCP1A;LSM14A;TNRC6A;DCP1B;TNRC6B	0	Cellular_Component_2021	1	1	1	1	0	1	1	1	0	1	1	1	1
endolysosome	GO:0036019	20/25	0.00151923	0.00636569	4.15556	26.9677	ABCB6;CLTC;PRKCD;CLEC16A;CLTA;PCSK9;AP2A1;AP2B1;AP2A2;CTSS;CTSK;SMPD1;AP2S1;TLR8;LDLR;SLC15A4;AP2M1;TLR3;CTSB;LGMN	0	Cellular_Component_2021	0	0	0	0	1	1	1	0	1	1	1	0	1
H3 histone acetyltransferase complex	GO:0070775	2022-09-09	0.00165089	0.00686069	91647	587131	ING5;BRD1;BRPF1;MEAF6;BRPF3;KAT6B;KAT6A;PHF14;KAT7	0	Cellular_Component_2021	1	0	0	0	0	1	1	0	0	0	0	0	1
cytoplasmic stress granule	GO:0010494	44/65	0.00184399	0.00760085	2.17864	13.7163	DDX6;VCP;DDX3X;NUFIP2;ROCK1;STAU1;CELF1;DDX1;YBX1;ZFAND1;ELAVL1;RPTOR;TIAL1;RBM4;ATXN2;LARP1;OGFOD1;DHX36;G3BP1;HABP4;G3BP2;IGF2BP1;TRIM25;EIF4E;MBNL1;TIA1;YTHDF1;YTHDF2;YTHDF3;PABPC4;CIRBP;RC3H1;LARP4;PUM1;EIF2S1;PUM2;ATXN2L;DDX19A;DDX19B;HNRNPK;CAPRIN1;PABPC1;LSM14A;KPNB1	0	Cellular_Component_2021	0	0	0	0	0	1	1	0	0	0	0	0	1
actin filament	GO:0005884	48/72	0.00192043	0.00785206	2.07984	13.0099	WIPF1;AVIL;TWF2;WAS;TWF1;WASL;IQGAP1;AIF1;CORO1A;ACTB;CORO1B;ACTG1;PAK1;POF1B;PSTPIP2;MYO6;COTL1;RAC2;PLS3;RAC1;GAS2L1;MISP;MARK2;PLS1;ANXA1;DBNL;DMTN;TPM4;ACTN2;TPM3;ACTN1;TPM1;COBL;PAWR;TSC1;MYO9B;ACTA1;MYO1B;CTTN;DNAJA3;GAS2;HCLS1;LCP1;TEK;EZR;DBN1;RHOQ;GAS7	0	Cellular_Component_2021	1	1	1	1	1	1	1	1	1	1	1	1	1
Swr1 complex	GO:0000812	2022-11-12	0.00262409	0.0104757	11.4218	67.8799	ING3;ZNHIT1;KAT5;ACTR6;TRRAP;RUVBL2;RUVBL1;ANP32E;EP400;BRD8;DMAP1	0	Cellular_Component_2021	1	1	1	1	1	1	1	1	1	1	1	1	1
transcription factor TFIIH holo complex	GO:0005675	2022-11-12	0.00262409	0.0104757	11.4218	67.8799	CDK7;ERCC3;CCNH;ERCC2;GTF2H1;MMS19;GTF2H2;GTF2H3;MNAT1;GTF2H4;GTF2H5	0	Cellular_Component_2021	1	0	0	0	0	1	1	0	0	0	1	0	1
U2-type catalytic step 1 spliceosome	GO:0071006	2022-11-12	0.00262409	0.0104757	11.4218	67.8799	ISY1;RBM8A;CWC22;EIF4A3;CWC25;CASC3;MAGOHB;PRPF19;SNRNP200;PRPF8;RBM22	0	Cellular_Component_2021	0	0	0	0	0	1	1	0	0	0	0	0	1
prespliceosome	GO:0071010	13/15	0.0029876	0.0116516	6.74995	39.2394	SF3A1;SF3A2;PRPF40A;LSM7;PRPF39;SNRNP70;U2AF2;SNRPG;LUC7L;LUC7L3;SF3B1;LUC7L2;SNRPB	0	Cellular_Component_2021	1	1	1	1	1	1	1	1	0	0	1	0	1
RNA polymerase II, core complex	GO:0005665	13/15	0.0029876	0.0116516	6.74995	39.2394	POLR2M;POLR2A;POLR2B;POLR2C;POLR2D;POLR2E;POLR2F;POLR2G;POLR2H;POLR2I;POLR2J;POLR2K;POLR2L	0	Cellular_Component_2021	0	0	0	0	0	1	1	0	0	0	0	0	1
U2-type prespliceosome	GO:0071004	13/15	0.0029876	0.0116516	6.74995	39.2394	SF3A1;SF3A2;PRPF40A;LSM7;PRPF39;SNRNP70;U2AF2;SNRPG;LUC7L;LUC7L3;SF3B1;LUC7L2;SNRPB	0	Cellular_Component_2021	1	1	1	1	1	1	1	1	0	0	1	0	1
endoplasmic reticulum-Golgi intermediate compartment membrane	GO:0033116	34/49	0.00318758	0.0123367	2.35587	13.5427	MCFD2;SERPINA1;TMED10;KDELR1;GOSR2;CTSZ;SPPL3;GOLGA2;LMAN1;TMED3;TMED2;STX5;CD59;MGAT1;WHAMM;TMED7;YKT6;CTSC;CD55;TMED9;TAP2;CSNK1D;F5;TAPBP;TM6SF2;TMEM199;F8;CNIH1;TBC1D20;GORASP1;CALR;SEC22B;FOLR1;BET1	0	Cellular_Component_2021	0	0	0	0	0	0	1	0	0	0	1	0	0
core mediator complex	GO:0070847	2022-08-08	0.00336475	0.0127308	81464	463889	MED14;MED31;MED8;MED4;MED26;MED18;MED6;MED17	0	Cellular_Component_2021	0	0	0	0	0	1	1	0	0	0	0	0	1
MOZ/MORF histone acetyltransferase complex	GO:0070776	2022-08-08	0.00336475	0.0127308	81464	463889	ING5;BRD1;BRPF1;MEAF6;BRPF3;KAT6B;KAT6A;PHF14	0	Cellular_Component_2021	0	0	0	0	0	1	1	0	0	0	0	0	1
protein serine/threonine phosphatase complex	GO:0008287	2022-08-08	0.00336475	0.0127308	81464	463889	PPP1CB;TOX4;PPP1CC;PPP1R12A;PPP1R10;WDR82;PPP4R4;PPP1CA	0	Cellular_Component_2021	0	0	0	0	0	0	1	0	0	0	0	0	1
azurophil granule membrane	GO:0035577	39/58	0.00394364	0.0148106	2.13366	11.8112	CD63;B4GALT1;RAB5C;ATP8A1;TMEM179B;BRI3;MGST1;PRCP;MAGT1;PSEN1;RAP1B;GLIPR1;NCSTN;LAMP1;LAMP2;PSAP;CPNE1;TOM1;STOM;CPNE3;SNAP29;TMEM30A;GAA;CMTM6;SURF4;NDUFC2;ATP11B;DNAJC13;AZU1;CKAP4;DDOST;VAMP8;VAMP7;VNN1;VAPA;LAMTOR1;CD68;ATP6V0C;ARL8A	0	Cellular_Component_2021	1	0	1	0	1	0	1	1	0	0	1	1	1
endoplasmic reticulum tubular network	GO:0071782	18/23	0.00410814	0.0153149	3.73924	20.5463	ATL3;ATL2;PARP16;RTN4;RNF41;RAB10;ARV1;ZFYVE27;ASPH;REEP5;STIM1;REEP3;RAB18;EMD;C2CD2L;KPNB1;LNPK;RAB3GAP1	0	Cellular_Component_2021	1	1	0	0	1	1	1	1	0	0	0	0	1
Golgi medial cisterna	GO:0005797	2022-10-11	0.00493598	0.0180039	10.3824	55.1429	TMEM59;SLC10A7;YIPF1;YIPF2;MAN2A1;GOSR1;YIPF6;B3GALT6;ST3GAL1;HID1	0	Cellular_Component_2021	0	0	0	0	0	1	1	0	0	0	0	0	0
npBAF complex	GO:0071564	2022-10-11	0.00493598	0.0180039	10.3824	55.1429	SMARCE1;SMARCD1;SMARCC1;SMARCB1;SMARCD3;PHF10;ACTL6A;ARID1A;SMARCA2;SMARCA4	0	Cellular_Component_2021	1	1	1	1	1	1	1	1	0	1	1	1	1
post-mRNA release spliceosomal complex	GO:0071014	2022-10-11	0.00493598	0.0180039	10.3824	55.1429	ISY1;GCFC2;HNRNPM;XAB2;MYEF2;CCDC12;SYF2;CWF19L2;TFIP11;CRNKL1	0	Cellular_Component_2021	1	1	1	1	1	1	1	1	0	1	1	1	1
COPI-coated vesicle membrane	GO:0030663	14/17	0.00513372	0.0184596	4.84614	25.5485	COPB2;COPA;KDELR1;COPB1;COPZ2;COPZ1;ARCN1;TMEM199;TMED3;COPG2;KDELR2;KDELR3;TMED7;COPE	0	Cellular_Component_2021	0	0	0	0	0	1	1	0	0	0	0	0	0
endolysosome membrane	GO:0036020	14/17	0.00513372	0.0184596	4.84614	25.5485	ABCB6;CLTC;CLEC16A;CLTA;PCSK9;AP2A1;AP2B1;AP2A2;AP2S1;TLR8;LDLR;SLC15A4;AP2M1;TLR3	0	Cellular_Component_2021	0	0	0	0	1	0	1	0	0	0	0	0	0
TIM23 mitochondrial import inner membrane translocase complex	GO:0005744	2022-12-14	0.00533286	0.0190406	6.23009	32.6075	DNAJC19;GRPEL1;PAM16;GRPEL2;TIMM17A;TIMM23;TIMM17B;ROMO1;TIMM21;DNAJC15;TIMM50;SLC25A6	0	Cellular_Component_2021	0	0	0	0	0	1	1	0	0	0	0	0	1
condensed chromosome	GO:0000793	36/54	0.00681601	0.0231782	2.07852	10.3687	L3MBTL1;RIF1;SYCP2L;HMGB2;SMC5;CTCF;SMC6;AURKB;SMC2;CENPC;NOL6;TTN;CHEK1;CHMP1A;CHAMP1;RRS1;RCC1;KIFAP3;BRD4;NIFK;XRCC4;CBX3;NSMCE2;NSMCE1;SMARCA5;LIG4;SMC1A;TUBG1;LRPPRC;CENPE;RAD50;NSMCE4A;RAD51;NCAPD2;RGS12;NCAPD3	0	Cellular_Component_2021	1	0	0	1	1	1	1	1	0	0	1	1	0
spindle microtubule	GO:0005876	40/61	0.00685241	0.0231782	1.97977	9.86549	ARL3;CLTC;BOD1L1;HNRNPU;XIAP;KIF11;TTL;AURKB;SKA2;POLB;HAUS8;KIF3B;KIF3A;KNTC1;KIFAP3;CLASP1;MAP9;CLASP2;PARP4;BOD1;CEP295;PLK1;HAUS4;RMDN3;CSNK1D;HAUS6;RMDN2;RMDN1;TUBG1;HAUS2;RAB11A;EML3;HAUS1;CENPE;FAM161A;KIF2A;PRC1;ZW10;KIF4A;CDK1	0	Cellular_Component_2021	1	0	0	1	1	1	1	1	0	0	0	0	1
Cdc73/Paf1 complex	GO:0016593	2022-07-07	0.00685746	0.0231782	71281	355152	CTR9;LEO1;PAF1;PEX2;WDR61;RTF1;CDC73	1	Cellular_Component_2021	0	0	0	0	0	0	1	0	0	0	0	0	0
COPI-coated vesicle	GO:0030137	2022-07-07	0.00685746	0.0231782	71281	355152	TMEM199;TMED10;CCDC115;KDELR1;TMED2;KDELR2;KDELR3	0	Cellular_Component_2021	0	0	0	0	0	1	1	0	0	0	0	0	0
gamma-secretase complex	GO:0070765	2022-07-07	0.00685746	0.0231782	71281	355152	APH1A;PSENEN;NCSTN;APH1B;TMED10;PSEN2;PSEN1	0	Cellular_Component_2021	0	0	0	0	0	0	1	0	0	0	0	0	1
PTW/PP1 phosphatase complex	GO:0072357	2022-07-07	0.00685746	0.0231782	71281	355152	PPP1CB;TOX4;PPP1CC;PPP1R12A;PPP1R10;WDR82;PPP1CA	0	Cellular_Component_2021	0	0	0	0	0	0	1	0	0	0	0	0	1
U6 snRNP	GO:0005688	2022-07-07	0.00685746	0.0231782	71281	355152	LSM8;LSM7;LSM6;LSM5;LSM4;LSM3;LSM2	0	Cellular_Component_2021	0	0	0	0	0	1	1	0	0	0	0	0	1
U7 snRNP	GO:0005683	2022-07-07	0.00685746	0.0231782	71281	355152	LSM10;LSM11;SNRPG;SNRPE;SNRPD3;SNRPF;SNRPB	0	Cellular_Component_2021	0	0	0	0	0	1	1	0	0	0	0	0	1
lipid droplet	GO:0005811	49/77	0.00704887	0.0236674	1.81933	9.01459	FAF2;GIMAP2;AUP1;GIMAP7;ZFYVE1;LIPE;SDR16C5;NSDHL;DGAT2;ANXA2;VPS13A;ACSL4;TSC1;ACSL3;CKAP4;BSCL2;TRAF6;ZW10;RBP1;PLIN3;PLIN2;PLIN1;GAPDH;RAB7A;VCP;RAB5C;SET;ABHD4;ABHD5;RAP1B;HSD11B2;CYB5R3;METTL7A;BCAP31;HSD3B7;CAV1;OSBPL2;CIDEA;G0S2;UBE2G2;DHRS3;EHD1;FIG4;SCCPDH;LPCAT2;RAB18;PNPLA4;RAB3GAP1;PNPLA2	0	Cellular_Component_2021	0	0	0	0	0	0	1	0	0	0	0	0	1
SAGA-type complex	GO:0070461	20/27	0.00737443	0.0245976	2.96767	14.5705	ENY2;TAF12;TRRAP;TAF10;USP22;TAF9;SGF29;KAT2B;TAF6L;KAT2A;TADA2A;TADA3;TADA1;TAF7;TAF6;SUPT20H;TAF5;TAF4;ATXN7L3;TAF2	0	Cellular_Component_2021	1	1	1	1	1	1	1	1	1	1	1	1	1
vacuolar proton-transporting V-type ATPase complex	GO:0016471	15/19	0.00772883	0.0256112	3.89423	18.9369	ATP6V1A;ATP6V1G1;CCDC115;ATP6AP2;TCIRG1;TMEM199;ATP6V0A2;ATP6V1B2;ATP6V1H;ATP6V0D1;ATP6V1E1;ATP6V0D2;ATP6V1C1;ATP6V0A1;ATP6V1F	0	Cellular_Component_2021	0	1	0	1	0	0	1	1	0	0	0	0	0
adherens junction	GO:0005912	79/132	0.00821618	0.0270494	1.55057	7.44529	BMPR2;CTNND1;SNAP23;PTPRM;LDB3;PARK7;ACTB;RND1;CDH6;CDH5;BAIAP2L1;POF1B;TRIM29;FLOT1;TNKS1BP1;HMCN1;MAGI1;CXADR;ANXA1;ANXA2;TMOD3;SHROOM2;SHROOM3;SCRIB;FRMD4B;SHROOM1;PARD3B;CEACAM1;PARD3;CDH11;PKP2;CDC42EP1;PKP4;PKP3;KIFC3;TLN1;VCL;NOTCH1;CDCA3;LIN7C;LIN7B;NDRG1;ADD1;CNN3;CYTH3;PDLIM1;IGSF21;SDCBP;ARVCF;CCDC85C;CCDC85B;CTNNA1;CTNNA2;PDLIM5;S100A11;PDLIM7;PAK4;JUP;SORBS1;WTIP;ALOX15B;MPP7;PLEKHA7;SMAD7;PPP1CA;VEGFA;CAMSAP3;RAB10;TJP1;AFDN;AHI1;MYO1E;DLG1;KRT18;APC;WNK3;CTNNB1;EIF4G2;FERMT2	0	Cellular_Component_2021	1	1	1	1	1	1	1	1	1	1	1	1	1
clathrin coat of coated pit	GO:0030132	2022-09-10	0.00921935	0.0293533	9.34319	43.7864	SYNJ1;SGIP1;AP2S1;AP2A1;AP2B1;EPS15L1;AP2A2;EPS15;AP2M1	0	Cellular_Component_2021	0	0	0	0	0	0	1	0	0	0	0	0	1
CMG complex	GO:0071162	2022-09-10	0.00921935	0.0293533	9.34319	43.7864	GINS1;GINS2;MCM7;GINS4;MCM3;MCM4;MCM5;MCM6;MCM2	0	Cellular_Component_2021	0	0	0	1	0	1	1	0	0	0	0	0	1
Hrd1p ubiquitin ligase complex	GO:0000836	2022-09-10	0.00921935	0.0293533	9.34319	43.7864	OS9;RHBDD2;DERL3;SEL1L;DERL1;SYVN1;DERL2;AUP1;FAM8A1	1	Cellular_Component_2021	0	0	0	0	0	0	1	0	0	0	0	0	0
ISWI-type complex	GO:0031010	2022-09-10	0.00921935	0.0293533	9.34319	43.7864	CHRAC1;HMGXB4;RBBP4;POLE3;SMARCA5;RSF1;BAZ1A;SMARCA1;BPTF	0	Cellular_Component_2021	0	0	0	0	0	0	1	1	0	0	0	0	0
tertiary granule	GO:0070820	96/164	0.00923666	0.0293533	1.46898	6.88157	CDA;CYFIP1;ITGAM;TMEM179B;ITGB2;SNAP23;HP;HBB;TCIRG1;AP2A2;CTSS;LGALS3;LAMP1;FTH1;STBD1;LAMP2;ITGAX;SIRPA;CTSH;OLR1;ENPP4;QSOX1;RAC1;B2M;GOLGA7;CTSD;SPTAN1;PGM1;CD53;DSP;HGSNAT;DBNL;FCER1G;CD93;GAA;STX7;ATP6AP2;ADAM10;CYBB;CYBA;ANO6;ARMC8;KCNAB2;TMC6;OLFM4;ILF2;MMP9;RHOA;SERPINB6;RAP2C;VAMP8;DYNC1LI1;CEACAM1;RAP2B;ALDOC;CD47;ALDOA;DSC1;ATP6V0C;ARL8A;CSTB;ASAH1;CANT1;STXBP3;COPB1;STXBP2;UBR4;PRCP;CFP;PLD1;CNN2;STOM;NCKAP1L;CD59;LTA4H;CD58;METTL7A;CD55;ATP6V0A1;ATP8B4;MGAM;IDH1;GGH;SVIP;DIAPH1;PTPRB;TSPAN14;RAB14;TCN1;QPCT;LAMTOR2;PTPN6;LAMTOR1;YPEL5;NIT2;LAMTOR3	0	Cellular_Component_2021	0	0	0	0	1	1	1	0	0	0	0	0	0
rough endoplasmic reticulum	GO:0005791	21/29	0.00926336	0.0293533	2.72656	12.7649	LRPAP1;STX17;HM13;RPN1;SFTPD;SUCO;MACO1;PSEN1;SPPL3;CKAP4;PKM;RAB14;CA4;ZC3H12A;RANGRF;LRAT;UBA1;TMCC1;PTGDS;SEC62;HGFAC	1	Cellular_Component_2021	0	0	0	0	0	0	1	0	0	0	0	0	0
cytoplasmic side of endoplasmic reticulum membrane	GO:0098554	2022-11-13	0.00942998	0.0296957	5.71033	26.6322	DNAJA1;RPS26;PTPN1;RPS28;RPS29;HM13;SPPL2B;SPPL2A;RPL27;THADA;SPPL3	0	Cellular_Component_2021	0	0	0	0	0	1	1	0	0	0	0	0	1
apical junction complex	GO:0043296	60/98	0.0103233	0.0323082	1.64174	7.50823	PATJ;F11R;CLDN1;ACTB;ACTG1;CDH5;POF1B;CXADR;DDX58;MAGI2;SHROOM2;SHROOM3;FRMD4B;SHROOM1;RHOA;TGFBR1;PARD3B;RAP2C;CLDN5;CLDN10;CLDN4;CLDN3;RAP2B;CLDN15;CLDN14;PARD3;CLDN12;CLDN19;RAPGEF2;KIFC3;IGSF5;FBF1;MTDH;CYTH3;CLMP;CCDC85C;MARVELD2;EPCAM;UBN1;MICALL2;ECT2;CYTH1;JUP;TBCD;CGN;SORBS1;MPP7;PLEKHA7;CAMSAP3;TJP1;DLG1;OCLN;APC;VAPA;WNK3;RAB13;EPPK1;PKN2;TJP3;TJP2	0	Cellular_Component_2021	1	0	1	0	0	0	1	1	1	1	1	1	0
coated vesicle membrane	GO:0030662	36/55	0.0104912	0.0324333	1.96893	8.97284	MCFD2;SEC23A;TMED10;KDELR1;SAR1B;DENND1A;GOSR2;USO1;TEPSIN;LMAN1;AP1G1;VTI1A;TMED2;STX5;CD59;B2M;SEC31B;SEC31A;VTI1B;CD74;SEC16B;SEC13;SEC24B;SEC24A;SEC16A;TMEM199;CNIH1;HLA-DPB1;KDELR2;KDELR3;SEC22B;HLA-DRB3;SEC24D;FOLR1;SEC24C;HLA-DQB1	1	Cellular_Component_2021	0	0	0	0	0	0	1	0	0	0	0	0	0
cytoplasmic side of plasma membrane	GO:0009898	36/55	0.0104912	0.0324333	1.96893	8.97284	RNF31;DIABLO;PTEN;HTRA2;LITAF;IKBKB;RAB21;PPP3CA;MIEN1;GM2A;LDLRAP1;ACP1;G6PD;MAP2K2;CHUK;JUP;TRAF2;TRAF1;ANK1;SPTB;GEM;PTP4A1;DLG1;PTPRC;RASA3;TRAF6;CHMP4B;MYH9;GNB1L;PKP4;EZR;PTPN4;BIRC2;C2CD2L;EXOC1;PTPN3	0	Cellular_Component_2021	1	1	1	1	1	1	1	1	1	1	1	1	1
recycling endosome	GO:0055037	85/145	0.0130439	0.0400802	1.47358	6.39452	TFRC;MLC1;SCAMP4;ZFYVE27;TUBA1A;AP1G1;RAC1;LDLRAP1;B2M;WASHC1;RAB8A;PLEKHJ1;RAB8B;PDIA3;GRIPAP1;STX8;ATG9A;SLC11A2;STX7;ATP11C;LMTK2;ATP11B;COMMD1;SCAMP1;TUBG1;SCAMP3;SCAMP2;RAP2C;VAMP8;FCHSD2;RAP2B;SLC9A6;ADPRH;RAB35;DENND6B;DENND6A;OPTN;ARF6;VAMP3;STX12;REP15;PLA2G3;SLC30A10;ABCB11;CLCN3;NDRG1;NEU3;GGA3;VPS51;VPS53;VPS52;PACSIN2;MICALL2;RAB29;TBC1D12;TBC1D17;RAB11FIP3;VPS16;VTI1B;ARFGEF2;RAB4B;FZD7;CMTM6;SNF8;SORL1;TMEM230;RAB11A;EHD1;RAB10;EHD2;TF;EHD4;RAB14;SYT11;MYO5B;RAB12;RAB13;VIPAS39;MELTF;TUBGCP4;ATP13A3;AVL9;LZTR1;CD22;RAN	0	Cellular_Component_2021	1	1	1	1	1	1	1	1	1	1	1	1	1
nuclear inner membrane	GO:0005637	20/28	0.0139618	0.0409556	2.59646	11.0906	SMAD1;TMEM120B;SMAD3;CBX3;PSEN2;ATP11B;LEMD3;SIRT1;TM7SF2;MFSD10;TERB1;DPY19L1;TMX4;DPY19L3;DPY19L4;UNC50;MATR3;EMD;LBR;ARL6IP6	1	Cellular_Component_2021	0	0	0	0	0	0	1	0	0	0	0	0	0
cyclin/CDK positive transcription elongation factor complex	GO:0008024	2022-06-06	0.013975	0.0409556	61098	260918	CDK9;CCNK;CCNT2;CCNT1;CDK12;CDK13	0	Cellular_Component_2021	0	0	0	0	0	0	1	0	0	0	0	0	1
membrane attack complex	GO:0005579	2022-06-06	0.013975	0.0409556	61098	260918	C5;C6;C7;C9;C8B;C8A	1	Cellular_Component_2021	0	0	0	0	0	0	1	0	0	0	0	0	0
rough endoplasmic reticulum membrane	GO:0030867	2022-06-06	0.013975	0.0409556	61098	260918	RPS26;RPS28;RPS29;MACO1;RPL27;UBA1	0	Cellular_Component_2021	0	0	0	0	0	0	1	0	0	0	0	0	1
THO complex part of transcription export complex	GO:0000445	2022-06-06	0.013975	0.0409556	61098	260918	THOC1;THOC3;THOC2;THOC5;THOC7;THOC6	0	Cellular_Component_2021	0	0	0	0	0	0	1	0	0	0	0	0	1
TORC1 complex	GO:0031931	2022-06-06	0.013975	0.0409556	61098	260918	RPTOR;SMG1;MLST8;MTOR;TELO2;TTI1	0	Cellular_Component_2021	0	0	0	0	0	0	1	0	0	0	0	0	1
zymogen granule	GO:0042588	2022-06-06	0.013975	0.0409556	61098	260918	TMED10;DMBT1;GP2;TMED2;CUZD1;VAMP2	1	Cellular_Component_2021	0	0	0	0	0	0	1	0	0	0	0	0	0
zymogen granule membrane	GO:0042589	2022-06-06	0.013975	0.0409556	61098	260918	TMED10;DMBT1;GP2;TMED2;CUZD1;VAMP2	1	Cellular_Component_2021	0	0	0	0	0	0	1	0	0	0	0	0	0
basolateral plasma membrane	GO:0016323	88/151	0.0142888	0.0414582	1.45296	6.17259	SLC46A1;B4GALT1;TFRC;CD81;SLC40A1;MLC1;SLC4A1;SLC4A2;IDE;ABCC10;CLDN1;PKD1;AQP1;DSTYK;ATP7B;HEPH;CA4;FLOT1;ENPP1;SLC39A8;SLC12A6;ABCC4;SLC38A1;ABCC1;SLC13A3;CXADR;ANXA2;ABCC5;SLC6A13;ATP1B3;SCRIB;SLC51A;ANK1;SLC39A14;DISP1;SLC5A6;SLCO1C1;SLC7A8;CEACAM5;CLDN19;SLC29A4;ALPK2;EZR;SLC29A1;CDH17;NAIP;SLC29A2;SLC22A6;SLC47A1;LRP1;MTTP;SLC41A1;UMOD;NOD1;SLC3A2;ATP1A1;LIN7C;ABCB11;LIN7B;EGFR;MARVELD2;EPCAM;PDZD11;ERBB2;BSND;STX4;CNNM2;STX2;LDLR;RHBG;SLC19A1;SLC16A1;CADM1;SLC10A1;SLC16A12;SLC16A10;ATP2B1;SLC4A7;TJP1;SLC6A6;DLG1;DLG3;SLC6A9;CTNNB1;TEK;SLC22A7;FOLR1;SLC26A6	0	Cellular_Component_2021	0	0	0	0	0	0	1	1	1	0	1	1	0
ER to Golgi transport vesicle membrane	GO:0012507	35/54	0.01431	0.0414582	1.91404	8.12854	MCFD2;SEC23A;TMED10;SAR1A;PEF1;SAR1B;PDCD6;GOSR2;USO1;KLHL12;LMAN1;VTI1A;TMED2;STX5;CD59;TMED7;B2M;SEC23B;SEC31B;SEC31A;VTI1B;CD74;SEC16B;SEC13;SEC24B;SEC24A;SEC16A;CNIH1;HLA-DPB1;SEC22B;HLA-DRB3;SEC24D;FOLR1;SEC24C;HLA-DQB1	1	Cellular_Component_2021	0	0	0	0	0	0	1	0	0	0	0	0	0
Golgi-associated vesicle	GO:0005798	31/47	0.014566	0.0419099	2.01293	8.51283	CHIC2;TMED10;COPB1;LRRK2;SPPL2B;SPPL2A;FURIN;PKD1;SPPL3;TGOLN2;GJA1;SCFD1;TMED2;RAB8A;RAB8B;TMED9;CCDC115;ADAM10;ZDHHC13;OCRL;TYR;ZDHHC17;IGF2R;RAB14;STK26;RAB13;PI4KA;GOPC;ITM2B;RHOQ;SPG21	0	Cellular_Component_2021	1	1	1	1	1	1	1	1	0	0	1	0	1
proton-transporting ATP synthase complex	GO:0045259	2022-12-15	0.0147139	0.0419099	4.15298	17.5213	ATP5PF;ATP5F1A;ATP5PD;ATP5F1B;ATP5PB;ATP5PO;ATP5F1C;ATP5F1D;ATP5MG;ATP5F1E;ATP5MF;ATP5ME	1	Cellular_Component_2021	0	0	0	0	0	0	1	0	0	0	0	0	0
proton-transporting V-type ATPase complex	GO:0033176	2022-12-15	0.0147139	0.0419099	4.15298	17.5213	TMEM199;ATP6V1G1;ATP6AP1;CCDC115;ATP6AP2;ATP6V0A2;TCIRG1;ATP6V0D1;ATP6V0D2;ATP6V1D;ATP6V0A1;ATP6V1F	0	Cellular_Component_2021	0	0	0	1	0	0	1	1	0	0	1	0	0
intrinsic component of mitochondrial membrane	GO:0098573	2022-10-12	0.0164954	0.0467217	5.19068	21.306	OXA1L;ABCB10;ADCK1;MFN1;COX11;MFN2;MFF;MICU1;PPOX;TMEM70	0	Cellular_Component_2021	0	0	0	0	0	1	1	0	0	0	0	0	1
condensed nuclear chromosome	GO:0000794	15/20	0.0169125	0.0473079	3.11508	12.7086	NIFK;SMC1A;TUBG1;LRPPRC;NOL6;TTN;RAD50;RAD51;CHEK1;CHMP1A;RRS1;RCC1;RGS12;KIFAP3;BRD4	0	Cellular_Component_2021	0	0	0	0	0	1	1	1	0	0	0	0	0
Hrd1p ubiquitin ligase ERAD-L complex	GO:0000839	2022-08-09	0.0170756	0.0473079	8.30421	33.799	RHBDD2;DERL3;SEL1L;DERL1;SYVN1;DERL2;AUP1;FAM8A1	1	Cellular_Component_2021	0	0	0	0	0	0	1	0	0	0	0	0	0
mitochondrial respiratory chain complex III	GO:0005750	2022-08-09	0.0170756	0.0473079	8.30421	33.799	UQCRB;UQCRQ;UQCRFS1;CYC1;UQCR10;UQCRC2;BCS1L;UQCRH	1	Cellular_Component_2021	0	0	0	0	0	0	1	0	0	0	0	0	0
U4 snRNP	GO:0005687	2022-08-09	0.0170756	0.0473079	8.30421	33.799	SNRPD2;SNRPD1;SNRPG;PRPF31;SNRPE;SNRPD3;SNRPF;SNRPB	0	Cellular_Component_2021	1	0	0	0	0	0	1	0	0	0	0	0	0

### Sheet: TableS8_glandularstomach
GO_term	GO_ID	Overlap	P.value	Adjusted.P.value	Odds.Ratio	Combined.Score	Genes	unique	database	ant_intestine	brain	esophagus	gill	head_kidney	heart	liver	pyloric_ceca	rectum	spiral_valve	stomach_distal	stomach_proximal	white_muscle
DNA metabolic process	GO:0006259	254/277	1.04165e-23	3.38912e-20	5.69959	301.614	SMARCAL1;SMARCB1;TRRAP;NUDT1;BACH1;ALKBH3;ENDOV;KAT5;ALKBH1;CHEK1;LONP1;FBXO6;WDHD1;ENDOG;TINF2;RECQL;HUS1;SETMAR;CSNK1E;NEIL3;CDC34;PSME4;THAP9;DNA2;NEIL1;UBA52;ASF1A;EXD2;RTEL1;PRKDC;XPA;ZBTB1;XPC;TERT;NTHL1;RAD21;ATRIP;BARD1;CTC1;SRPK2;ZRANB3;CDT1;ACD;XRCC6;GADD45A;XRCC5;INTS3;XRCC2;TREX2;XRCC3;XRCC1;CDC7;CDC6;INO80;POLA1;POLA2;TDP1;RAD17;ATM;MMS19;RAD18;ATR;TOP2A;TOP2B;BTG2;FEN1;OGG1;BRCA1;ZNF365;TOP3B;DFFB;HELLS;UPF1;PARP3;RMI2;PARP4;PARP1;PARP2;TOP3A;DNTT;SIRT7;TERF1;TERF2;DDB2;DDB1;RAD51B;RAD51D;RAD51C;DMC1;POT1;DNASE1L3;PRIM2;PCNA;PRIM1;DOT1L;IGHMBP2;TYMS;UNG;RECQL4;PURA;NT5E;WRN;RECQL5;SLX4;RAD54L;RPS27A;MBD4;NPM1;MGMT;PTGES3;RPA1;GTF2H1;NOC3L;GTF2H3;GTF2H4;HINFP;APEX1;RPA3;RAD1;CENPS;DCLRE1B;MRE11;RIF1;MPG;GMNN;PARK7;HELB;SMARCAD1;NBN;KPNA2;NUDT15;ZNF445;MEN1;GEN1;USP7;LIG1;USP3;LIG4;LIG3;CHD1L;INIP;MSH6;MSH2;MSH3;TIMELESS;UBE2V2;SLX1A;BLM;DNMT1;VCP;RNASEH2A;PDS5B;PDS5A;ORC5;RAD51AP1;ORC4;ORC6;RNASEH1;ORC1;UBB;ORC3;ORC2;UVRAG;UBE2B;FANCL;FANCA;FANCC;UBE2A;FANCG;UBE2T;CDK2;UBE2U;CDK1;NABP2;UBE2N;NABP1;MNAT1;RAD9B;RAD9A;MUS81;MCM7;MCM8;HMGB2;HMGB3;MCM10;POLB;SUMO1;EXO1;TOP1MT;POLI;POLL;POLK;TOPBP1;POLE;POLH;POLG;RFC5;RFC3;RFC4;RFC1;RFC2;USP45;AXIN2;GLRX2;SMC1A;REXO4;TSN;SUPV3L1;DBF4;NSMCE4A;MCM3;TERF2IP;DNASE2;MCM5;DNASE1;MCM6;TOP1;DCTPP1;FAN1;MCM2;PARG;UHRF2;UHRF1;PNKP;DDX23;DDX21;SAMHD1;PRIMPOL;POLD3;POLD4;CDC45;CBS;POLD1;TDG;POLD2;MUTYH;POLQ;TCF7L2;STN1;CNBP;LRWD1;TICRR;POLE4;RAD52;SMUG1;RAD50;RAD51;ERCC3;ERCC4;ERCC1;POLE2;POLE3;ERCC5;RAN	0	Biological_Process_2021	1	1	1	1	1	1	1	1	1	1	1	1	1
cellular protein modification process	GO:0006464	821/1025	1.12595e-23	3.38912e-20	2.11317	111.662	GMFB;PGAP1;GMFG;ARAF;TESK2;PSMD8;LIPE;PSMD9;PSMD6;PPP4R1;PSMD7;TBK1;PPP4R2;PSMD4;PSMD5;AKT2;PSMD2;AKT3;PSMD3;AKT1;PSMD1;PRKACA;PRKACB;ATG3;CSNK2A1;PHKA2;PRKAB1;BCR;PRKAR1B;PSME3;PSME4;PSME1;PSME2;PADI4;MTMR2;MTMR3;PDGFB;COPS7B;COPS7A;ZC3HAV1;MTMR4;MTMR6;MTMR7;C3;HLCS;PSMF1;ATG7;ATG5;B3GALNT2;LYN;PRRT1;TIPARP;FUCA2;PMM2;EIF2AK3;FN1;EIF2AK2;ABCA7;EIF2AK4;CP;HRC;PIGS;ARF4;PIGU;PIGT;PRKAG1;PRKAG2;TRIOBP;DDA1;IKBKB;FASTK;B3GALT1;JAK2;IKBKE;JAK3;JAK1;DUSP5;DUSP2;DUSP1;SIRT4;SIRT5;SIRT6;SIRT7;DUSP8;SIRT1;DUSP6;LRRC41;SIRT2;SUMF2;DDB2;DUSP7;F5;SIRT3;SUMF1;DDB1;PSMA5;PSMA6;PSMA3;PSMA4;PSMA1;SDHAF2;MMP15;PSMA2;PIGK;PICK1;PIGH;FSTL1;PSMA7;PSMB6;PSMB7;PSMB4;PSMB5;PSMB2;PSMB3;EGLN3;GOLM1;MCRS1;PSMB8;SPSB3;COL3A1;PSMC5;SPSB1;PSMC3;TAOK3;PSMC4;PSMC1;TAOK1;PSMC2;TAOK2;PKN2;PKN1;FRK;SPSB4;ERO1A;CCNT1;UBE2D2;UBE2D3;F13A1;PLOD2;STK19;FBXO21;FBXO22;STK10;PTAR1;STK11;FNTB;PIM1;NEK1;NEK2;PIM3;MAP3K9;NEK3;PIM2;ROS1;MAP3K5;CDKL2;FBXW4;CDKL5;FBXW5;CISH;FBXW8;FBXW7;FBXO17;FBXW9;UBE2E1;FBXO15;UBE2E2;PRPF4B;TNNI3K;FBXO10;FBXO11;FBXW2;CDC25B;RBX1;MAK;MAPKAPK2;CDKL1;STK39;HSP90B1;SOCS2;SOCS3;PORCN;STK36;STK38;NAE1;SOCS6;SOCS5;NEK4;NEK6;NEK7;B3GALT4;OGA;B3GALT5;BMX;FBXO32;FBXO30;PTPRD;PTPRE;PTPRB;PTPRC;GGCX;STK24;UBLCP1;PTPRA;STK25;STK26;AAK1;ST6GALNAC1;ST6GALNAC2;LRRK2;PTEN;PIK3CD;DSP;PPP1R12A;RABGGTB;RABGGTA;DDOST;PPM1A;PPM1B;NPC1;BMP2K;BIRC6;PIK3C3;DTL;PRKAA1;ITIH2;PRKAA2;PPM1L;ROCK1;ROCK2;PPM1H;PPM1J;PPM1D;PPM1E;PPM1F;PPM1G;PTPRZ1;FEM1C;FYN;PTPN1;METAP1D;FEM1A;FEM1B;MERTK;PINK1;SNRK;PTPN9;PTPN6;CD247;P4HB;PTPN7;PTPN4;PTPN3;LRR1;CCNF;KEAP1;NTAQ1;ZDHHC6;UBE2L3;C4A;LGALS1;OGFOD1;FBXO4;FBXO6;FBXO7;FBXO9;ACVR1;FBXO2;ALG5;ALG3;CSNK1D;ALG1;CSNK1E;HASPIN;CDC34;BTK;MXRA8;ULK1;TRIB2;EPAS1;SDC2;PIK3R4;WNK4;EVPL;TGOLN2;PENK;ST8SIA4;ST8SIA5;STK38L;ST8SIA6;RCE1;APOB;YES1;ST8SIA1;PTK6;FBXL8;MSRA;TF;WNK1;WNK2;WNK3;CALU;FBXL3;FBXL2;FBXL5;FBXL4;FBXL7;PTPRT;PTPRU;PTPRR;PTPRS;GPAA1;PTPRO;PTPRM;PTPRJ;PTPRK;PTPRH;PTPRF;PTPRG;PPP3CA;PPP3CB;PPP3CC;QSOX1;SYK;MINK1;ANO8;COMMD1;CTTNBP2NL;GAN;NEDD8;CAMKK2;PAK1;GPC3;PGGT1B;PAK6;MGAT1;PAK3;PAK2;PAK4;MAP3K1;KLHL2;KLHL3;PPP1CA;KLHL9;KLHL5;STK17A;STK17B;NEK10;ENGASE;NEK11;PNPLA2;MPI;PLAT;LOXL1;TGM1;SBF1;TGM5;TGM3;TGM2;TPTE2;FBXW12;MORC3;FBXW10;FBXW11;ADAM10;LMTK2;KLHL41;KLHL42;ERN1;ERN2;CCNE1;PSMD10;PSMD12;PSMD11;PSMD14;PSMD13;DAPP1;KLHL11;KLHL13;FUT2;TIMM50;GRK3;GRK5;IRAK1;GRK4;GRK6;UBE2F;UBE2I;KLHL25;KLHL21;KLHL22;SSH2;CLK2;KLHL20;SSH1;BMP4;BMP2;UBE2S;STT3A;UBA3;MELTF;STT3B;TAB1;FBN1;UBE2M;GSK3B;GSK3A;DYRK2;PRKCSH;MAST2;NGLY1;ILK;LAMC1;UFL1;PDPK1;IRAK3;YWHAZ;RCN1;VCAN;CREB1;ATG4B;NIM1K;ASB13;ASB12;RNF7;ACVR1B;AURKB;CAND1;TNKS2;MKNK1;MKNK2;PTK2B;VHL;MBTPS1;LAMB2;LAMB1;ACVR2B;CDK11B;ACVR2A;MAPK10;TEC;ASB8;ASB6;ASB7;ERCC8;ASB5;ASB2;ASB3;ASB1;TAF1;MAML1;DCAF8;DCAF5;DCAF4;DCAF7;DCAF6;NUB1;EVA1A;CDK20;CHGB;PRKCI;PRKCH;WSB1;WSB2;DAPK1;DAPK2;PRKCE;DAPK3;PRKCD;ATG10;PRKCA;CEL;PASK;ADPRH;PRKD2;PRKD1;ALG10B;UBA52;LIPT1;RPN2;CTBP1;PRKDC;RPN1;HIF1A;PRKCZ;ST3GAL4;ST3GAL5;ST3GAL6;ST3GAL1;ST3GAL2;LHPP;ST3GAL3;CDK17;PLK4;CDK18;CDK19;ICMT;DMPK;PLK2;PLK1;BRAF;MEX3B;PPP5C;CDK10;CDK12;CDK13;CDK14;CDK15;RET;SETD3;SERPINA10;CHM;WDR45;PRSS23;UBL5;ELOB;ELOC;BRD2;ANXA1;FN3KRP;RARA;GAS6;IVL;CTDP1;SERPINC1;WDR45B;GPS1;PDF;AGA;CHML;CSNK1A1;GLYCTK;WWP2;HIPK1;HIPK3;GNMT;HIPK2;KTN1;ADM2;NUCB1;NOTUM;CHRM3;RAB3A;TNC;PARK7;PPP1CB;NRBP2;PPP1CC;CDH2;MACROD1;MACROD2;MEN1;IGFBP1;RAB2A;CSNK1G3;MAP2K1;IGFBP5;IGFBP4;IGFBP3;DYRK1A;VRK1;VRK2;NRBP1;CTDNEP1;ILF3;MELK;TSSK6;ERG;TNIK;PHPT1;PPEF2;CSNK1G2;CUL9;CUL7;CUL5;TNKS;CUL3;CUL2;CUL1;KNG1;MTM1;BTBD1;OARD1;ABL1;ABL2;IGFBP7;WDTC1;WFS1;TMEM132A;TNK1;BTBD6;CDK9;COPS4;CDK8;COPS3;CDK7;COPS6;CDK6;COPS5;CDK5;CDK4;COPS2;CDK2;CDK1;CPE;CCDC22;COPS8;MAP3K13;RAB5A;MAP3K11;BMPR2;PTPN21;PTPN22;DUSP16;DUSP13;DUSP11;DUSP12;PPP6C;DUSP10;TLK2;WDR5;PRKG2;TLK1;PRKG1;ILKAP;CHUK;APOA1;WIPI1;WIPI2;DNAJC3;PTP4A2;CTDSP1;DAD1;LCK;CTDSP2;RAB1A;TULP4;GLRX;FBXL20;DCAF17;RBBP5;CSK;DCAF10;RBBP7;DCAF11;FNIP2;DCAF13;PTPN18;SLC35A1;FBXL19;FBXL18;FBXL15;CDC42BPB;FBXL16;PTPN12;CDC42BPA;PTPN13;FBXL14;PTPN14;MTOR;FBXL12;BCKDK;CTH;MGAT4A;RAB13;METAP1;CUL4B;METAP2;APP;TP53RK;PPP2R2A;GOLGA2;RPS6KA4;RPS6KA5;PPP2R1B;PPP2R1A;CHEK2;CHEK1;PDK4;PDK3;BTRC;SEPHS1;SKP2;PDK2;PDK1;SKP1;JMJD4;COG7;COG3;P3H1;JMJD7;RUNX3;SIK3;SIK2;DCUN1D3;FUT10;TXK;DCUN1D1;NLK;UGCG;NUAK1;NUAK2;SRPK2;NUS1;PTPRN2;INSR;PARP16;PARP14;SRPK1;PARP10;ATM;BAP1;ACVRL1;ANKRD9;SERP2;PP2D1;SERP1;UBXN7;RAB8A;MAP4K2;PARP6;MANBA;PARP3;PARP4;PARP1;PARP2;STRADA;STRADB;TYK2;PARP9;UCHL3;PARP8;HCK;B3GNT9;B3GNT7;B3GNT5;B3GNT4;B3GNT3;FAM20B;B3GNT2;VWA1;SGK3;SGK1;SGK2;PPP2CA;PPP2CB;MAP4K5;LCMT1;MAP4K3;MAP4K4;UBL4A;RYK;RAB11A;PDP1;PDP2;CAMK4;QPCT;CAMK1;KBTBD7;KBTBD8;APLP2;MATK;LMO7;PDIA6;KCTD6;LOX;SCG3;SCG2;PXK;STK4;LTBP1;STK3;MAN2A2;MAN2A1;MARK4;MARK3;MARK2;MARK1;TGFB2;TGFB1;RHBDD1;TBCK;FER;MAN2B1;BMPR1A;FGFR1;PPP2R5E;SENP8;FGG;PPP2R5B;PPP2R5A;PPP2R5D;OXSR1;PPP2R5C;CKAP4;TGFBR1;TGFBR2;LATS1;ZAP70;LATS2;PEAK1;B4GALT7;B4GALT5;CAMK2B;CAMK2D;CAMK2A;PDXP;THBS1;MAPK9;MAPK8;WNT11;ERBB2;MAPK1;MAPK6;MAPK3;ATE1;USP25;LIMK2;LIMK1;PPP2R3B;PPP2R3A	0	Biological_Process_2021	1	1	1	1	1	1	1	1	1	1	1	1	1
ncRNA processing	GO:0034470	190/201	2.60073e-22	5.2188e-19	8.88674	441.681	POP5;RPL30;PUS10;POP7;RPL3;RPL32;POP1;RPL31;POP4;RPL34;RPP30;RRP1;FCF1;PWP2;RPL8;RPL10A;RPL9;RPL6;RPL7;RRP9;THG1L;RPS15;RPS14;FBL;RPS17;RPS16;RPL18A;RPS19;RPL36;RPL35;RPL38;RPL37;RPL39;RPS9;RPL21;RPS7;IMP3;PIH1D1;RPL23;METTL3;RPL22;RPS6;WDR74;DDX10;WDR75;IMP4;DICER1;EBNA1BP2;DKC1;XRN2;MRTO4;RPP21;SBDS;PIH1D2;RPL24;RPL27;RPL26;RPL29;RPL28;UBA52;ZCCHC8;AARS1;NOLC1;SNU13;RPF1;RRP7A;EMG1;PDCD11;DHX37;UTP20;LYAR;MDN1;SMAD2;SMAD1;NOP14;HELQ;SMAD3;INTS1;INTS3;INTS2;WDR55;RCL1;RPS25;RPS28;TBL3;LIN28B;RPS27;AGO3;LAS1L;AGO4;AGO1;RPL27A;AGO2;INTS5;INTS4;MPHOSPH10;INTS7;INTS6;NOL11;INTS9;INTS8;RPS24;INTS12;TUT7;DDX49;DDX47;NVL;RPLP1;TUT4;WDR3;INTS10;RPLP0;ADAR;WDR46;WDR43;FARS2;RPL7A;NOB1;RPLP2;DGCR8;RRP12;UTP14A;PELP1;UTP15;WDR36;UTP11;DIS3;TEX10;DDX54;RPL13A;TRPT1;DDX52;UTP18;MRPL44;SARS1;C1D;RPL37A;TUT1;DDX27;RPL10;KARS1;RPL12;HEATR1;RPL11;SRRT;RPL36A;NOL8;NOC4L;NOL9;MRM2;NOL6;EXOSC7;EXOSC6;EXOSC5;EXOSC10;EXOSC4;EXOSC9;PES1;BMS1;EXOSC8;RPL14;RPL13;RRP36;DROSHA;RPL15;RPS2;EXOSC3;RPL18;EXOSC2;RPL17;EXOSC1;DCAF13;RPL19;NOP56;UTP6;NOP58;SSB;UTP3;KRR1;WDR18;ADAT1;RPL35A;RPL23A;RRP1B;WDR12;TARBP2;BYSL;BOP1;ESF1;MPHOSPH6	0	Biological_Process_2021	1	1	1	1	1	1	1	1	1	1	1	1	1
mRNA processing	GO:0006397	270/300	5.66756e-22	8.18776e-19	4.64581	227.283	TCERG1;CCNH;EIF4A3;GPATCH1;HNRNPU;HNRNPR;WDR83;CCAR1;PNN;ALKBH5;RAVER1;SNRPD2;CLP1;SNRPD1;RAVER2;SNRPD3;PRKACA;SRRM2;AQR;SCAF11;METTL3;CRNKL1;CDC40;SRRM1;DDX39B;SARNP;ZC3H11A;CD2BP2;AURKAIP1;SF1;DHX8;DHX9;CSTF3;CSTF2;CWF19L2;SUPT4H1;SNU13;DHX35;PCBP2;CSTF1;DHX38;SYMPK;PPARGC1A;RBM10;ZRSR2;PRPF38A;UPF3B;MAGOHB;HNRNPL;SMU1;HNRNPM;HNRNPK;SNW1;CWF19L1;HNRNPD;RNPS1;HNRNPC;SUGP1;PRPF19;PQBP1;SYNCRIP;UBL5;PCF11;RSRC1;DHX15;DHX16;PRPF40A;WDR33;GCFC2;KIN;PRPF18;HNRNPH1;FRG1;HNRNPH2;HNRNPH3;PABPC1;CACTIN;PRMT9;SLU7;SF3B4;SF3B5;SF3B2;SF3B3;RNMT;SF3B6;SRRT;RBM15B;SF3B1;SRSF10;SRSF11;SRSF12;SF3A3;SF3A1;SF3A2;GTF2H1;GTF2H2;GTF2H3;GTF2H4;GTF2H5;NUDT21;XAB2;PHF5A;PRPF31;DBR1;PDCD7;GEMIN2;CWC25;CASC3;CWC27;EFTUD2;RBMX2;CWC22;PAPOLA;SNIP1;SNRNP35;TXNL4A;CMTR1;CMTR2;IK;THOC1;PRPF4B;THOC3;THOC2;ZCRB1;GTF2F1;THOC5;WBP11;GTF2F2;THOC7;THOC6;ERN1;PRPF4;PRPF6;HNRNPUL1;PSPC1;PRPF3;SNRPG;SRSF2;GEMIN5;PPIE;SNRNP27;SRSF3;GEMIN6;PPIH;SNRPE;SRSF4;GEMIN7;SNRNP25;SNRPF;SRSF5;SNRNP200;SNRPC;SRSF6;SRSF7;SNRPA;SNRPB;SRSF9;ZCCHC8;DDX5;RBM8A;YTHDC1;PRPF8;ZMAT2;ZMAT5;RPRD1B;RPRD1A;CPSF4;HSPA8;CHTOP;CPSF7;CPSF6;CPSF1;FUS;CPSF3;NONO;CPSF2;CWC15;LSM5;SUPT5H;LSM4;LSM3;CHERP;LSM2;LSM8;CDK7;LSM7;LSM6;SON;MNAT1;ISY1;DDX46;CELF1;AKAP8L;DDX42;PPWD1;DDX41;YBX1;USP39;ELAVL1;PTBP1;RBM4;SART1;METTL14;SART3;SNRNP70;BCAS2;CTNNBL1;RBM5;RBM17;RBM14;RBM15;USP49;NCBP1;NCBP2;BUD31;RBM19;TFIP11;PLRG1;SFPQ;SYF2;SNRPA1;DNAJC8;RBM22;POLDIP3;DDX23;PRCC;SRSF1;WBP4;U2AF1;RNF113A;FIP1L1;PABPN1;POLR2A;PUF60;POLR2B;U2AF2;POLR2C;TRA2B;POLR2D;TRA2A;POLR2E;POLR2F;POLR2G;RALY;SNRPB2;POLR2H;HNRNPA1;POLR2I;POLR2J;SMNDC1;POLR2K;HNRNPA0;POLR2L;SPEN;PPIL1;RNGTT;GPKOW;CDC5L;RPRD2;U2SURP;SNRNP40;ERCC3;MFAP1;NOVA1;ERCC2;RBM41;BUD13;SNRNP48;PPIL3;RBMX	0	Biological_Process_2021	1	1	1	1	1	1	1	1	1	1	1	1	1
cellular macromolecule biosynthetic process	GO:0034645	281/314	6.80047e-22	8.18776e-19	4.39729	214.323	RPL30;RPL3;RPL32;RPL31;RPL34;RPL8;PWP1;RPL9;RPL6;RPL7;RPS15;RPS14;RPS17;RPS16;KAT5;RPL18A;RPS19;RPS18;CHEK1;PCLAF;RPL36;EPC1;RPL35;KAT7;RPL38;RPL37;RPS11;RPL39;RPS10;RPS13;RPS12;MEF2A;TIPIN;RPL21;RPL23;RPL22;MRPS18B;REV1;HUS1;MRPS18A;GTPBP2;GTPBP1;MRPS18C;THAP1;RRAGC;GRWD1;RPL24;RPL27;DNA2;RPL26;RPL29;RPL28;RHNO1;PIF1;SET;MRPL18;BAZ2A;MRPL13;GSPT1;MRPL10;MRPL11;BRIP1;TERT;ST3GAL4;ATRIP;ST3GAL2;BARD1;MRPL27;MRPL28;CDC7;CDC6;MRPL23;MRPL24;EXT1;FAM111B;RPS26;EXT2;FAM111A;POLA1;RPS25;POLA2;PPP5C;RPS28;RPS27;FUBP3;RPS29;RPL27A;AGO2;RAD17;ATM;MMS19;RNPS1;RPS20;RPS21;RPS24;ATR;FARSB;RPS23;MRPS17;HBS1L;FEN1;MRPS15;MRPS16;MRPS14;MRPS11;RPLP1;MRPS12;RPLP0;MRPL36;BRCA1;MRPL37;MRPL34;MRPL35;MRPL32;ING4;MRPL41;ING5;MRPL42;RPLP2;UPF1;RMI2;RMI1;PABPC4;TOP3A;MRPS21;MRPS7;MRPS6;MLF1;MRPL43;MRPS5;TOPORS;MRPL52;KIN;MRPL51;MED20;MRRF;RPL10;MRPS36;MRPS33;RPL12;GCNT1;RPL11;IGHMBP2;TYMS;MRPL55;RECQL4;WRN;RECQL5;RPS15A;RPL14;RPS3;RPL13;NT5M;RPL15;RPS2;RPL18;RPS27A;RPL17;RPL19;RPA1;XAB2;RPA3;RAD1;MRE11;RPL10A;YARS2;EEF1B2;HELB;NBN;RPS9;RPS7;RPS8;RPS5;RPS6;RPSA;TUFM;EEF1A1;TIMELESS;BLM;RNASEH2A;DTX1;CREBL2;ORC5;ORC4;ORC6;ORC1;ORC3;ORC2;EIF4EBP2;CLSPN;EEFSEC;EEF2;NR4A2;COPS5;BCL3;CDK2;CDK1;RAD9B;RSL24D1;EIF4G2;EIF4G1;NFKBIB;RAD9A;ALAS2;ALAS1;THRB;MCM7;MCM8;MCM9;MCM10;MRPL3;RPL7A;EEF2K;EXO1;TOP1MT;POLL;MRPL9;TOPBP1;GAL3ST2;POLE;RFC5;TSFM;RFC3;RFC4;RFC2;DHPS;RPL13A;RPS3A;DARS1;ZAR1;EEF1G;SARS1;DBF4;EEF1D;RPL37A;MCM3;RBMS1;MCM5;MCM6;TOP1;B4GALT5;MCM2;SRBD1;RPL36A;RRBP1;POLD3;TBRG1;CDC45;POLR2A;TAF1B;POLR2B;POLD1;POLR2C;POLD2;POLR2D;E2F1;POLR2E;POLR2F;IGF2BP3;POLR2G;POLR2H;POLR2I;POLR2J;POLR2K;ABCF1;POLR2L;DUT;DONSON;RPL35A;NAP1L1;RPL23A;WARS1;TICRR;GOLPH3;RAD50;POLR3A;TNIP1;POLE2;POLE3;RPS6KB2;DRG1	0	Biological_Process_2021	1	1	1	1	1	1	1	1	1	1	1	1	1
mRNA splicing, via spliceosome	GO:0000398	248/274	3.97552e-21	3.98877e-18	4.91837	231.036	EIF4A3;GPATCH1;HNRNPU;HNRNPR;WDR83;CCAR1;PNN;RAVER1;SNRPD2;CLP1;SNRPD1;RAVER2;SNRPD3;DDX17;SRRM2;AQR;SCAF11;METTL3;CRNKL1;CDC40;SRRM1;WDR77;DDX39B;CD2BP2;SF1;DHX8;DHX9;CSTF3;CSTF2;CWF19L2;SNU13;DHX35;PCBP2;CSTF1;DHX38;SYMPK;RBM10;SRPK2;SRPK3;ZRSR2;PRPF38A;UPF3B;MAGOHB;SNUPN;SRPK1;HNRNPL;SMU1;HNRNPM;HNRNPK;SNW1;CWF19L1;HNRNPD;RNPS1;HNRNPC;CDK13;SUGP1;PRPF19;PQBP1;COIL;SYNCRIP;UBL5;PCF11;RSRC1;DHX15;DHX16;PRMT5;PRMT7;PRPF40A;WDR33;GCFC2;SCNM1;HNRNPH1;FRG1;STRAP;HNRNPH2;HNRNPH3;PABPC1;CACTIN;SLU7;SF3B4;SF3B5;SF3B2;SF3B3;SF3B6;SRRT;RBM15B;DCPS;SF3B1;SRSF10;SRSF11;SRSF12;SF3A3;SF3A1;SF3A2;NUDT21;XAB2;PHF5A;PRPF31;DBR1;PDCD7;GEMIN2;CWC25;CASC3;CWC27;EFTUD2;RBMX2;CWC22;PAPOLA;SNIP1;SNRNP35;TXNL4A;IK;PRPF4B;ZCRB1;GTF2F1;WBP11;GTF2F2;PRPF4;PRPF6;HNRNPUL1;PSPC1;PRPF3;GEMIN4;SNRPG;SRSF2;GEMIN5;PPIE;SNRNP27;SRSF3;GEMIN6;PPIH;SNRPE;SRSF4;GEMIN7;SNRNP25;SNRPF;SRSF5;GEMIN8;SNRNP200;SNRPC;SRSF6;SRSF7;SNRPA;SNRPB;SRSF9;ZCCHC8;DDX5;RBM8A;YTHDC1;DDX1;PRPF8;ZMAT2;ZMAT5;SMN1;CPSF4;HSPA8;CPSF7;CPSF1;FUS;CPSF3;NONO;CPSF2;CWC15;LSM5;LSM4;LSM3;CHERP;LSM2;LSM8;LSM7;LSM6;ISY1;DDX46;CELF4;DDX42;PPWD1;DDX41;YBX1;USP39;ELAVL1;PTBP1;RBM4;SART1;METTL14;SART3;SNRNP70;BCAS2;CTNNBL1;RBM5;RBM17;RBM14;RBM15;USP49;NCBP1;NCBP2;BUD31;RBM19;TFIP11;PLRG1;SFPQ;SYF2;SNRPA1;DNAJC8;RBM22;DDX23;PRCC;SRSF1;WBP4;DDX20;U2AF1;RNF113A;FIP1L1;PABPN1;POLR2A;PUF60;POLR2B;U2AF2;POLR2C;TGS1;TRA2B;POLR2D;TRA2A;POLR2E;POLR2F;POLR2G;RALY;SNRPB2;POLR2H;HNRNPA1;POLR2I;POLR2J;SMNDC1;POLR2K;HNRNPA0;POLR2L;SPEN;PPIL1;GPKOW;CDC5L;U2SURP;SNRNP40;MFAP1;NOVA1;RBM41;BUD13;SNRNP48;PPIL3;RBMX	0	Biological_Process_2021	1	1	1	1	1	1	1	1	1	1	1	1	1
rRNA processing	GO:0006364	165/173	8.55084e-21	7.35372e-18	10.5959	489.62	POP5;RPL30;RPL3;RPL32;RPL31;POP4;RPL34;RRP1;FCF1;THUMPD1;PWP2;RPL10A;RPL8;RPL9;RPL6;RPL7;RRP9;RPS15;FBL;RPS14;RPS17;RPS16;RPL18A;RPS19;RPL36;RPL35;RPL38;RPL37;RPL39;RPS9;RPL21;RPS7;IMP3;PIH1D1;RPL23;RPL22;RPS6;WDR74;DDX10;WDR75;IMP4;EBNA1BP2;DKC1;MRTO4;XRN2;NHP2;SBDS;PIH1D2;RPL24;RPL27;SRFBP1;RPL26;RPL29;RPL28;UBA52;PRKDC;NOP2;NOLC1;SNU13;RPF1;RRP7A;EMG1;PDCD11;ERI1;DHX37;UTP20;LYAR;MDN1;NOP14;HELQ;WDR55;RCL1;RPS25;RPS28;TBL3;LSM6;RPS27;EIF6;LAS1L;RPL27A;MPHOSPH10;NOL11;RPS24;DDX49;DDX47;NVL;RPLP1;WDR3;RPLP0;TFB1M;WDR46;WDR43;RPL7A;SART1;MRPL1;NOB1;RPLP2;RIOK2;RIOK1;RRP12;UTP14A;RRP15;PELP1;UTP15;WDR36;UTP11;DIS3;TEX10;DDX54;RPL13A;DDX52;UTP18;NSA2;C1D;RPL37A;DDX27;RPL10;RPL12;HEATR1;MAK16;RPL11;TSR3;RPL36A;NOL8;NOC4L;NOL9;MRM2;NOL6;EXOSC7;EXOSC6;EXOSC5;EXOSC10;EXOSC4;BMS1;EXOSC9;PES1;EXOSC8;RPL14;RPL13;RRP36;RPL15;RPS2;EXOSC3;RPL18;EXOSC2;RPL17;DCAF13;EXOSC1;RPL19;NOP56;NOP58;UTP6;KRR1;RIOK3;UTP3;WDR18;RPL35A;RPL23A;RRP1B;WDR12;BYSL;BOP1;RSL1D1;ESF1;MPHOSPH6	0	Biological_Process_2021	1	1	1	1	1	1	1	1	1	1	1	1	1
gene expression	GO:0010467	311/356	3.95774e-20	2.9782e-17	3.57081	159.53	RPL30;NUP107;RPL3;RPL32;RPL31;RPL34;EIF4A3;HNRNPU;ADARB1;RPL8;PWP1;RPL9;RPL6;RPL7;GLE1;RPS15;RPS14;ALKBH5;RPS17;RPS16;RPL18A;RPS19;CLP1;RPS18;RPL36;EPC1;RPL35;RPL38;RPL37;RPS11;RPL39;RPS10;RPS13;AGFG1;RPS12;DDX17;MEF2A;NUP214;NUP210;RPL21;RPL23;RPL22;MRPS18B;MRPS18A;CDC40;MRPS18C;SRRM1;THAP1;DDX39B;RRAGC;SARNP;ZC3H11A;XRN2;RPL24;RPL27;NUP98;RPL26;RPL29;RPL28;SLBP;NUP205;POM121;SEH1L;DHX8;MRPL18;BAZ2A;AAAS;MRPL13;GSPT1;MRPL10;DEDD2;MRPL11;NUP85;DHX38;SYMPK;TSPAN5;NUP88;MRPL27;MRPL28;UPF3B;MAGOHB;MRPL23;MRPL24;HNRNPL;RPS26;SETX;RPS25;PPP5C;RPS28;HNRNPK;RPS27;FUBP3;RPS29;RPL27A;AGO2;HNRNPD;MPHOSPH10;NOX4;MMS19;RNPS1;RPS20;RPS21;RPS24;FARSB;RPS23;MRPS17;HBS1L;MRPS15;SMG1;MRPS16;FASTKD2;MRPS14;MRPS11;RPLP1;MRPS12;RPLP0;MRPL36;MRPL37;MRPL34;SMG7;MRPL35;MRPL32;SMG5;SMG6;MRPL41;MRPL42;SYNCRIP;RPLP2;NDC1;UPF2;UPF1;SEC13;PABPC4;TESC;MRPS21;MRPS7;MRPS6;MLF1;MRPL43;MRPS5;TOPORS;MRPL44;WDR33;MRPL52;MRPL51;HNRNPH1;MED20;HNRNPH3;MRRF;SLU7;FYTTD1;RPL10;MRPS36;MRPS33;RPL12;RPL11;IGHMBP2;NOL9;MRPL55;RBM15B;RPS15A;RPL14;RPS3;RPL13;RPL15;RPS2;RPL18;RPS27A;RAE1;RPL17;SRSF11;RPL19;RANBP2;XAB2;NUP188;CASC3;RPL10A;YARS2;DUOXA2;RPS9;RPS7;RPS8;RPS5;RPS6;THOC1;RPSA;THOC3;THOC2;THOC5;THOC7;THOC6;EEF1A1;PRPF4;HNRNPUL1;DKC1;DNAJB11;SRSF2;SRSF3;SRSF4;SRSF5;SRSF6;SRSF7;SRSF9;RBM8A;YTHDC1;DTX1;CREBL2;NUP160;ATXN1;TPR;EIF4EBP2;TASP1;CPSF4;CHTOP;CPSF1;NUP155;CPSF3;CPSF2;NUP153;NR4A2;COPS5;BCL3;RSL24D1;EIF4G1;NFKBIB;THRB;CELF2;ELAVL4;ADAR;BICD1;DUSP11;MRPL3;RBM4;RPL7A;HHEX;NUP62;MRPL9;RBM5;NCBP1;NUP133;NCBP2;DHPS;DDX54;RPL13A;RPS3A;TFIP11;DARS1;ZAR1;DDX19B;SARS1;NUP50;RPL37A;RBMS1;NUP54;RBMS2;NUFIP1;POLDIP3;SRBD1;SRSF1;DDX20;RPL36A;RRBP1;U2AF1;TSPAN33;LMF2;HSPD1;LMF1;NXF1;FIP1L1;PABPN1;POLR2A;TAF1B;POLR2B;U2AF2;POLR2C;POLR2D;E2F1;POLR2E;DROSHA;POLR2F;IGF2BP3;NUP43;POLR2G;POLR2H;POLR2I;EIF4E;POLR2J;POLR2K;ABCF1;POLR2L;RBM39;ANGPT2;RNGTT;GALNT2;RPL35A;RPL23A;SORL1;WARS1;TSPAN15;GOLPH3;MCM3AP;SNRNP40;TSPAN14;POLR3A;TNIP1;NOVA1;RPS6KB2;TSPAN17;DRG1;STUB1;NUP37	0	Biological_Process_2021	1	1	1	1	1	1	1	1	1	1	1	1	1
ribosome biogenesis	GO:0042254	180/192	5.13178e-20	3.43259e-17	7.71039	342.466	LTV1;POP5;RPL30;RPL3;RPL32;RPL31;POP4;RPL34;RRP1;FCF1;NOC2L;PWP2;RPL10A;RPL8;RPL9;RPL6;RPL7;RRP9;RPS15;FBL;RPS14;RPS17;RPS16;RPL18A;RPS19;RPL36;RPL35;RPL38;RPL37;GLUL;RPL39;EIF2A;NOM1;RPS9;RPL21;RPS7;IMP3;PIH1D1;RPL23;RPL22;RPS6;GTF3A;WDR74;DDX10;WDR75;IMP4;TSC1;EBNA1BP2;DKC1;MRTO4;XRN2;SBDS;PIH1D2;RPL24;RPL27;RPL26;RPL29;RPL28;UBA52;NOLC1;SNU13;RPF2;RPF1;RRP7A;EMG1;PDCD11;DHX37;RRS1;SURF6;UTP20;LYAR;MDN1;NOP14;HELQ;NOP16;MRPL22;WDR55;RCL1;RPS25;RPS28;TBL3;RPS27;EIF6;LAS1L;RPL27A;ZNF658;MPHOSPH10;DHX29;NOL11;RPS24;DDX49;DDX47;NVL;PAK1IP1;RPLP1;WDR3;RPLP0;MRPL36;WDR46;WDR43;RPL7A;XPO1;NOB1;RPLP2;RIOK2;RIOK1;RRP12;UTP14A;METTL17;PELP1;UTP15;WDR36;UTP11;DIS3;TEX10;DDX54;RPL13A;URB2;DDX52;UTP18;LSG1;C1D;RPL37A;DDX27;RPL10;NIP7;RPL12;HEATR1;RPL11;RPL36A;NOL8;NOC4L;NOL9;MALSU1;SDAD1;MRM2;NOL6;EXOSC7;EXOSC6;EXOSC5;EXOSC10;EXOSC4;BMS1;EXOSC9;PES1;EXOSC8;RPL14;HEATR3;RPL13;RRP36;RPL15;RPS2;ZNF622;EXOSC3;RPL18;EXOSC2;RPL17;DCAF13;EXOSC1;RPL19;NOP56;NOP58;NPM1;UTP6;KRR1;UTP3;WDR18;DDX31;RPL35A;RPL23A;RRP1B;WDR12;BYSL;BOP1;ESF1;ABCE1;RAN;RPL26L1;CUL4B;MPHOSPH6	0	Biological_Process_2021	1	1	1	1	1	1	1	1	1	1	1	1	1
regulation of intracellular signal transduction	GO:1902531	373/437	6.73515e-20	4.05456e-17	3.01715	133.19	TRIO;TP53RK;EHMT2;ITSN1;ULK4;ARAF;EHMT1;NOC2L;PREX1;RASSF2;KAT5;OPHN1;CHEK2;CHEK1;CPNE1;AKT1;PIP4K2A;TNFSF11;PIP4K2B;PIP4K2C;IER3;FBXO9;DAXX;PRKAB2;CSNK2A1;DAPK2;ENTPD5;CSNK2A2;HUS1;PRKAB1;BCR;TIAM2;TIAM1;DEPDC1B;PRKAR1B;RRAGC;PRKAR1A;DDIT4;CSNK2B;PRKD2;DNA2;EZR;TP53;NGEF;OPTN;TELO2;RHNO1;L3MBTL1;MEAF6;MAPKAP1;GATA4;PRDM11;KALRN;INPP5B;ABR;RHOT2;BRIP1;NUAK1;RHOT1;RACGAP1;RRAS;PRKAR2B;PRKAR2A;PTPMT1;PLCG2;RRS1;TP53BP2;PIP5K1A;PIP5K1B;PIP5K1C;ATRIP;BANP;BARD1;LYN;PLK3;STARD13;PDE2A;WDR54;NET1;CYLD;BST1;RAD17;ATM;FBXL2;ATR;TP73;ARHGAP9;ARHGAP8;PHF20;SETD9;PAK1IP1;ARHGAP1;PRKAG1;PRKAG2;BRCA1;ARHGAP5;ARHGAP6;ARHGAP4;AKAP12;ING5;AKAP13;ING2;RAC2;IKBKG;RAC1;VAV3;PRMT5;RMI2;RMI1;SPHK2;MINK1;TOP3A;RHOG;RHOH;RHOF;GMIP;ITFG2;RHOA;VAV1;RHOB;VAV2;ARHGEF9;CEACAM1;DEPDC7;IL1B;RHOJ;RGN;ARHGEF3;ARHGEF4;ARHGEF1;RHOU;ARHGEF2;MAPT;RHOV;ARHGEF7;SGK1;ARHGEF5;RHOQ;ARHGEF6;PHLPP1;SGMS1;RPL11;GBA;AKAP7;XIAP;EGFR;FGD1;STYXL1;GNAI1;RELA;FGD2;FGD3;FGD4;WRN;PAK1;CHN2;CHN1;ANKRD54;PAK6;GPAT3;RICTOR;BRD7;PAK3;PAK2;MAP4K4;PAK4;MBD3;MCF2;DAB2IP;RPA1;MYO9B;HIPK1;MYO9A;HIPK2;VEGFA;BOP1;GPR143;RIT2;TAOK3;TTC5;TAOK1;DLC1;RPA3;TAOK2;CCNG1;TRIP10;F2RL1;RAD1;MRE11;FAM13B;WWC1;ZFAND6;FAM13A;WWC2;ARHGAP39;PRDM1;ARHGAP35;PYCARD;ARHGAP44;SYDE2;SYDE1;STK11;ARHGAP40;ARHGDIA;ARHGDIB;WWC3;CAPN3;EP300;NBN;ROS1;PPP1R16B;TPTE2;SUPT16H;USP7;RALBP1;SLC15A2;USP2;OCRL;VRK2;MOB3B;RNF41;ARHGAP45;OBSCN;KAT6A;MAPKAPK5;TNIK;SQSTM1;BLM;ARHGEF26;NOP2;ARHGAP19;ARHGAP18;ARHGAP17;ARHGAP15;RPF2;STK4;ARHGAP12;STK3;ARHGAP22;ARHGAP21;ARHGAP20;TMEM127;SMYD2;SRGAP3;SRGAP2;ECT2;FAM83D;SLC15A4;SRGAP1;MAP2K6;NEK8;BRPF1;ARHGAP29;ARHGAP28;ARHGAP26;ARHGAP25;ARHGAP24;ARHGAP23;NFKBIA;ARHGAP32;TBCK;ARHGAP31;DLG1;ARHGAP30;CDK5;BCL3;CDK2;JMY;CDK1;MDM2;PIN1;TAF4B;MDM4;NF2;RAD9B;RAD9A;ARHGAP11A;PRR5;ARHGAP11B;PPP1R13B;DYRK2;LRRK2;PTEN;HSPB1;PTPN22;CHD4;CHD3;FLCN;PIDD1;UFL1;SPRED1;LBH;EXO1;PPP1R13L;MCF2L;TAGAP;MLST8;ITGAV;TOPBP1;ZNF385A;RFC5;ARHGEF11;RFC3;PLEKHG2;RFC4;ARHGEF12;TBP;VWF;RFC2;PDPK1;PLEKHG5;ARHGEF17;ARHGEF16;ATP6AP2;ARAP2;ARHGEF19;PPP2R5B;ARAP3;ARHGEF18;TRAF2;TRAF1;ARAP1;PPP2R5C;PJA2;TTI1;RCN3;ARHGAP10;TMBIM4;TRAF4;TRAF3;TRAF6;TRAF5;SOS1;CRK;SOS2;BIRC2;PRKAA1;PRKAA2;RNF34;HDAC1;TAF9;AURKB;CDC42;GNA13;RASD2;RBBP4;TP53INP1;GNA12;MAPK1;RBBP7;RFFL;MTA2;GBP1;MAPK3;TAF15;TAF12;TAF13;TAF10;TAF11;SSRP1;PTPN13;MAPK14;MTOR;PML;RAD50;TAF7;TAF6;TAF5;TEK;TAF4;TAF3;TAF2;TAF1	0	Biological_Process_2021	1	1	1	1	1	1	1	1	1	1	1	1	1
translation	GO:0006412	197/214	3.44315e-19	1.88434e-16	5.95997	253.375	RPL30;RPL3;RPL32;RPL31;RPL34;RPL8;RPL9;RPL6;RPL7;RPS15;RPS14;RPS17;RPS16;RPL18A;RPS19;RPS18;RPL36;RPL35;RPL38;RPL37;RPS11;RPL39;RPS10;RPS13;RPS12;RPL21;RPL23;RPL22;MRPS18B;MRPS18A;GTPBP2;GTPBP1;MRPS18C;LARS2;PPA2;PPA1;LARS1;RPL24;RPL27;RPL26;RPL29;RPL28;TARS1;UBA52;AARS1;MRPL18;MRPL16;MRPL13;GSPT1;MRPL10;MRPL11;MRPL27;MRPL28;MRPL23;MRPL24;AIMP1;RPS26;AIMP2;RPS25;RPS28;RPS27;EPRS1;RPS29;RPL27A;AGO2;RPS20;FARSA;RPS21;RPS24;FARSB;RPS23;MRPS17;HBS1L;MRPS15;MRPS16;FASTKD2;GFM2;MRPS14;MRPS11;RPLP1;MRPS12;RPLP0;MRPL36;MRPL37;MRPL34;MRPL35;MRPL32;FARS2;MRPL41;MRPL42;TRMT112;QARS1;RPLP2;MRPS28;PABPC4;MRPS2;MRPS21;MRPL47;MRPS7;MRPS6;MRPL43;MRPS5;MRPL52;MRPL51;EEF1E1;MRRF;RPL10;KARS1;MRPS36;MRPS33;RPL12;MRPS34;RPL11;IGHMBP2;MRPL57;MRPL55;RPS15A;RPL14;RPS3;RPL13;RPL15;RPS2;RPL18;RPS27A;RPL17;RPL19;GATC;GATB;RPL22L1;APEH;RPL10A;YARS1;YARS2;EEF1B2;NARS1;RARS2;RPS9;RARS1;RPS7;RPS8;RPS5;RPS6;RPSA;FTSJ1;TUFM;EEF1A1;CARS1;EIF4EBP2;ZC3H15;VARS1;EEFSEC;EEF2;COPS5;RSL24D1;EIF4G1;MRPL3;RPL7A;MRPL2;EEF2K;MRPL9;TSFM;MARS2;DHPS;MARS1;DARS2;RPL13A;RPS3A;QRSL1;DARS1;ZAR1;EEF1G;SARS1;SARS2;EEF1D;NOA1;RPL37A;ETF1;SRBD1;RPL36A;RRBP1;IARS2;IGF2BP3;IARS1;ABCF1;PTCD3;RWDD1;NDUFA7;RPL35A;RPL23A;WARS1;WARS2;TNIP1;RPS6KB2;DRG1;DRG2;ABCE1;RPL26L1	0	Biological_Process_2021	1	1	1	1	1	1	1	1	1	1	1	1	1
rRNA metabolic process	GO:0016072	154/162	4.80715e-19	2.41159e-16	9.88125	416.781	POP5;RPL30;RPL3;RPL32;RPL31;POP4;RPL34;RRP1;FCF1;PWP2;RPL10A;RPL8;RPL9;RPL6;RPL7;RRP9;RPS15;FBL;RPS14;RPS17;RPS16;RPL18A;RPS19;RPL36;RPL35;RPL38;RPL37;RPL39;RPS9;RPL21;RPS7;IMP3;PIH1D1;RPL23;RPL22;RPS6;WDR74;DDX10;WDR75;IMP4;ERN2;SLFN13;EBNA1BP2;XRN1;DKC1;SLFN14;MRTO4;XRN2;SBDS;PIH1D2;RPL24;RPL27;RPL26;RPL29;RPL28;UBA52;NOLC1;SNU13;DEDD2;RPF1;RRP7A;EMG1;PDCD11;DHX37;UTP20;LYAR;MDN1;NOP14;HELQ;WDR55;RCL1;RPS25;RPS28;TBL3;RPS27;LAS1L;RPL27A;MPHOSPH10;NOL11;RPS24;DDX49;DDX47;NVL;RPLP1;WDR3;DIS3L;RPLP0;WDR46;WDR43;RPL7A;NOB1;RPLP2;RRP12;UTP14A;PELP1;UTP15;WDR36;UTP11;DIS3;TEX10;DDX54;RPL13A;DDX52;UTP18;C1D;RPL37A;MAPT;DDX27;RPL10;RPL12;HEATR1;RPL11;RPL36A;NOL8;NOC4L;NOL9;MRM2;NOL6;EXOSC7;EXOSC6;EXOSC5;EXOSC10;EXOSC4;BMS1;EXOSC9;PES1;EXOSC8;RPL14;RPL13;RRP36;RPL15;RPS2;EXOSC3;RPL18;EXOSC2;RPL17;DCAF13;EXOSC1;RPL19;NOP56;NOP58;UTP6;NIFK;KRR1;UTP3;WDR18;RPL35A;RPL23A;RRP1B;WDR12;BYSL;BOP1;ESF1;MPHOSPH6	0	Biological_Process_2021	1	1	1	1	1	1	1	1	1	1	1	1	1
ubiquitin-dependent protein catabolic process	GO:0006511	307/354	8.34174e-19	3.86287e-16	3.37284	140.404	KEAP1;UBE2L3;CDC20;PSMD8;PSMD9;NUB1;PSMD6;RNF115;CDC23;PSMD7;RNF114;KAT5;PSMD4;PSMD5;CDC26;PSMD2;CDC27;PSMD3;WDR91;PSMD1;TRIM25;BTRC;FBXO8;SKP2;FBXO7;RNF111;NHLRC3;ARRDC1;RC3H1;ARMC8;RC3H2;RNF126;CDC34;RNF128;WDR81;KCTD10;DDIT3;HECW2;PSME3;PSME4;KCTD13;PSME1;TRIM13;PSME2;NHLRC1;RBCK1;KCTD17;CLOCK;RNF122;VPS28;ANAPC15;ANAPC16;NEDD4L;AGAP3;ANAPC10;ANAPC11;RNF213;RNF216;RNF215;PCBP2;RNF217;PSMF1;NDFIP2;XBP1;ZRANB1;HACE1;NDFIP1;SIAH2;PLK1;SIAH1;NTAN1;NPLOC4;TOLLIP;CDC16;UBAP1L;FBXL4;FBXL7;UBXN1;PPP1R11;FAF1;TGFB1I1;ZFAND2B;KIF14;OTUD7A;OTUD7B;HERPUD1;ANKRD9;UCHL1;TRIM2;TRIM3;ARIH2;UFD1;ARIH1;ELOC;RNF150;UBL7;SIRT1;SIRT2;TOPORS;DDB1;PSMA5;RNF144A;RNF168;PSMA6;RNF144B;RNF167;PSMA3;PSMA4;PSMA1;PSMA2;PELI1;RNF166;NEDD8;PSMA7;ARNTL;PCNP;PSMB6;PSMB7;PSMB4;PSMB5;OS9;PSMB2;PSMB3;SPOP;ZSWIM8;TBL1X;RNF130;MARCHF6;ANKIB1;CRBN;USP9X;HUWE1;SYVN1;WWP1;KLHL3;UBE2G1;WWP2;UBE2G2;PSMB8;MIB1;SPSB3;ITCH;PSMC5;SPSB1;GID4;PSMC3;PSMC4;RNF149;NEDD4;PSMC1;GID8;KLHL8;PSMC2;TTC3;RLIM;CTNNB1;UBAP1;TRIP12;KBTBD7;MAD2L1;SPSB4;UBE2D4;UBE3C;UBE3D;UBE2D2;UBE2D3;BUB1B;RNF19B;UBE3B;FBXO21;FBXO22;MAEA;PTTG1;RNF19A;FBXW4;MYLIP;RNF43;AREL1;FBXW5;ANAPC7;FBXW11;FBXW7;UBE2E1;UBE4A;KCTD2;UBE4B;FBXO10;FBXO11;KCTD5;TRPC4AP;KCTD6;RNF40;KLHL42;RBX1;TBL1XR1;ANAPC4;PLAA;ANAPC5;SQSTM1;ANAPC1;ANAPC2;PSMD10;PSMD12;VCP;PSMD11;TSG101;PSMD14;KLHL15;PSMD13;UBA6;CUL3;UBR4;UBR3;FBXO45;BAG6;ATXN3;UBE2H;UBE2I;KLHL25;SMURF2;UBE2B;SMURF1;UBE2C;KLHL22;BFAR;UBE2A;KLHL20;CNOT4;COPS3;NSFL1C;UBE2W;APPBP2;UBXN11;UBE2S;UBE2U;MDM2;UBA1;RNF186;RNF185;UBE2K;NFE2L2;TRIM71;GSK3A;RNF11;RNF13;RNF14;USP33;TNFAIP3;PTPN23;TNFAIP1;DTX3L;USP44;RAD23A;VPS37A;PPP2R5C;VPS37B;RAD23B;UBE2R2;SPOPL;BIRC6;DTL;BIRC2;RNF34;UHRF1;VPS4B;VPS4A;RNF8;RNF6;RNF7;CBL;RCHY1;RNF4;RNF5;AURKB;RMND5B;ZNRF1;MTA1;RMND5A;ZNRF3;HECTD3;KCTD21;MVB12B;MVB12A;UBQLN1;FEM1C;RBBP6;BUB3;DCAF11;RFFL;UBQLN4;RNF20;ATE1;FEM1A;FEM1B;AMFR;FBXL19;ADRM1;FBXL17;FBXL14;CHFR;PML;PINK1;ERCC8;STUB1;ASB2;TRIM32;TAF1	0	Biological_Process_2021	1	1	1	1	1	1	1	1	1	1	1	1	1
RNA splicing, via transesterification reactions with bulged adenosine as nucleophile	GO:0000377	226/251	1.16092e-18	4.99194e-16	4.65418	192.205	EIF4A3;GPATCH1;HNRNPU;HNRNPR;WDR83;CCAR1;PNN;RAVER1;SNRPD2;CLP1;SNRPD1;RAVER2;SNRPD3;SRRM2;AQR;METTL3;CRNKL1;CDC40;SRRM1;DDX39B;CD2BP2;SF1;DHX8;DHX9;CSTF3;CSTF2;CWF19L2;SNU13;DHX35;PCBP2;CSTF1;DHX38;SYMPK;RBM10;ZRSR2;PRPF38A;UPF3B;MAGOHB;HNRNPL;SMU1;HNRNPM;HNRNPK;SNW1;CWF19L1;HNRNPD;RNPS1;HNRNPC;SUGP1;PRPF19;PQBP1;SYNCRIP;UBL5;PCF11;RSRC1;DHX15;DHX16;PRPF40A;WDR33;GCFC2;HNRNPH1;FRG1;HNRNPH2;HNRNPH3;PABPC1;CACTIN;SLU7;SF3B4;SF3B5;SF3B2;SF3B3;SF3B6;SRRT;RBM15B;SF3B1;SRSF10;SRSF11;SRSF12;SF3A3;SF3A1;SF3A2;NUDT21;XAB2;PHF5A;PRPF31;DBR1;PDCD7;CWC25;CASC3;CWC27;EFTUD2;RBMX2;CWC22;PAPOLA;SNIP1;SNRNP35;TXNL4A;IK;PRPF4B;ZCRB1;GTF2F1;WBP11;GTF2F2;PRPF4;PRPF6;HNRNPUL1;PSPC1;PRPF3;SNRPG;SRSF2;GEMIN5;PPIE;SNRNP27;SRSF3;GEMIN6;PPIH;SNRPE;SRSF4;GEMIN7;SNRNP25;SNRPF;SRSF5;SNRNP200;SNRPC;SRSF6;SRSF7;SNRPA;SNRPB;SRSF9;ZCCHC8;DDX5;RBM8A;YTHDC1;PRPF8;ZMAT2;ZMAT5;CPSF4;HSPA8;CPSF7;CPSF1;FUS;CPSF3;NONO;CPSF2;CWC15;LSM5;LSM4;LSM3;CHERP;LSM2;LSM8;LSM7;LSM6;ISY1;DDX46;DDX42;PPWD1;DDX41;YBX1;USP39;ELAVL1;PTBP1;RBM4;SART1;METTL14;SART3;SNRNP70;BCAS2;CTNNBL1;RBM5;RBM17;RBM14;RBM15;USP49;NCBP1;NCBP2;BUD31;RBM19;TFIP11;PLRG1;SFPQ;SYF2;SNRPA1;DNAJC8;RBM22;DDX23;PRCC;SRSF1;WBP4;U2AF1;RNF113A;FIP1L1;PABPN1;POLR2A;PUF60;POLR2B;U2AF2;POLR2C;TRA2B;POLR2D;TRA2A;POLR2E;POLR2F;POLR2G;RALY;SNRPB2;POLR2H;HNRNPA1;POLR2I;POLR2J;SMNDC1;POLR2K;HNRNPA0;POLR2L;SPEN;PPIL1;GPKOW;CDC5L;U2SURP;SNRNP40;MFAP1;NOVA1;RBM41;BUD13;SNRNP48;PPIL3;RBMX	0	Biological_Process_2021	1	1	1	1	1	1	1	1	1	1	1	1	1
DNA repair	GO:0006281	263/298	1.39177e-18	5.58563e-16	3.8739	159.279	MDC1;SMARCAL1;TRRAP;NUDT1;BACH1;ALKBH3;ALKBH2;ALKBH5;ENDOV;HERC2;KAT5;ALKBH1;CHEK2;CHEK1;FBXO6;FAAP100;WDHD1;NSMCE1;RECQL;HUS1;CSNK1E;NEIL3;PSME4;DNA2;NEIL1;TP53;UBA52;ASF1A;RHNO1;EXD2;PRKDC;TEX264;XPA;ZBTB1;XPC;BRCC3;BRIP1;RAD21;TP53BP1;ATRIP;BARD1;ZRANB3;XRCC4;GADD45A;XRCC5;INTS3;XRCC2;XRCC3;SMARCA5;XRCC1;INO80;SETX;FAM111A;POLA1;PPP5C;TDP2;TDP1;SPRTN;RAD17;ATM;MMS19;BAP1;RAD18;ATR;TP73;H2AX;BTG2;FEN1;SETD2;UBXN1;WDR48;CETN1;CETN2;OGG1;BRCA1;BRCA2;BABAM1;UIMC1;TNKS1BP1;PRMT6;UPF1;PARP3;RMI2;PARP4;PARP1;PARP2;COMMD1;BAZ1B;PARP9;SIRT1;DDB2;WDR33;DDB1;RAD51B;RNF168;RAD51D;RAD51C;PCNA;DOT1L;IGHMBP2;FAAP24;FAAP20;UNG;RECQL4;WRN;RECQL5;SLX4;NSD2;USP1;PMS2;RAD54L;RPS27A;PMS1;MBD4;NPM1;CENPX;ERCC6L2;MGMT;HUWE1;RPA1;APEX2;GTF2H1;GTF2H2;GTF2H3;MLH1;APTX;GTF2H4;GTF2H5;MLH3;HINFP;MAD2L2;APEX1;RFWD3;RPA3;RAD1;TRIP13;CENPS;DCLRE1B;DCLRE1A;DCLRE1C;MRE11;MPG;CIB1;NUCKS1;PARK7;EME1;EME2;NBN;KPNA2;MEN1;PIAS4;SLC30A9;LIG1;USP3;LIG4;LIG3;WRNIP1;CHD1L;INIP;TRAIP;MSH6;MSH2;FANCD2;MSH3;TIMELESS;UBE2V2;SLX1A;UBE2V1;FTO;BLM;VCP;RNASEH2A;DDX1;PDS5B;PDS5A;RAD51AP1;ATXN3;VCPIP1;UBB;ABL1;FANCI;UVRAG;FANCM;UBE2B;FANCL;FANCA;HMGA2;FANCC;FANCB;UBE2A;FANCE;FANCG;FANCF;UBE2T;UBE2U;CDK1;NABP2;UBE2N;NABP1;MNAT1;RAD9B;RAD9A;MUS81;TENT4A;POLB;SUMO1;EXO1;EXO5;POLI;POLL;POLK;TOPBP1;POLE;POLH;RFC5;USP47;RFC3;RFC4;DTX3L;RFC2;ACTR5;USP45;RAD23A;ACTR8;SMC1A;RAD23B;REXO4;NSMCE4A;FAN1;PNKP;RNF8;PRIMPOL;POLD3;POLD4;MAPK8;MTA1;POLD1;TDG;POLD2;ASCC2;ASCC3;MUTYH;KDM4A;MGME1;POLQ;KDM4B;ASCC1;EYA3;TICRR;RAD52;SMUG1;RAD50;RAD51;ERCC3;ERCC4;ERCC1;POLE2;APLF;ERCC2;ERCC8;ERCC5;ERCC6;CUL4B	0	Biological_Process_2021	1	1	1	1	1	1	1	1	1	1	1	1	1
cellular response to DNA damage stimulus	GO:0006974	302/350	8.23606e-18	3.09882e-15	3.24705	127.732	ATF2;SMARCAL1;CCNK;TRRAP;NUDT1;SMC5;SMC6;ALKBH7;BACH1;ALKBH8;ALKBH3;ENDOV;HERC2;ALKBH1;CHEK2;MYC;CHEK1;ZC3H12A;PCLAF;FBXO6;WDHD1;DDX11;METTL3;RECQL;HUS1;CSNK1E;WDR76;DDIT3;PSME4;SPATA18;TP53;ASF1A;EPHA2;RTEL1;DCUN1D5;PRKDC;STXBP4;XPA;ZBTB1;XPC;TP53BP1;ATRIP;BARD1;LYN;ZRANB3;PLK3;GADD45A;XRCC5;INTS3;XRCC2;XRCC3;CIDEB;NFATC2;INO80;ACER2;SETX;FAM111A;POLA1;TDP1;SPDYA;SPRTN;RAD17;ATM;GRB2;MMS19;RAD18;ATR;TP73;H2AX;TOP2A;BTG2;CDKN1A;FEN1;WDR48;OGG1;PHF1;SUV39H1;ASH2L;BRCA1;AATF;NIPBL;CTLA4;IKBKG;IKBKE;VAV3;UPF1;PARP3;RMI2;SHPRH;PARP4;PARP1;NCOA6;PARP2;SIRT4;SIRT7;BAZ1B;ZDHHC16;GNL1;SIRT1;TOPORS;DDB2;DDB1;RAD51B;RNF168;KIN;RAD51D;RAD51C;RNF169;WAC;CEP63;YAP1;DOT1L;IGHMBP2;XIAP;CRIP1;FAAP20;TANK;UNG;RECQL4;PAK1;WRN;RECQL5;SLX4;RPS3;RAD54L;BID;MBD4;NPM1;MGMT;RPA1;GTF2H1;GTF2H3;APTX;GTF2H4;HINFP;ETAA1;TAOK3;APEX1;RFWD3;TAOK1;TAOK2;RAD1;TRIP12;CENPS;MRE11;RIF1;FMR1;CIB1;PARK7;YY1;HELB;STK11;CCND1;HMCES;MACROD1;MACROD2;NBN;MEN1;LIG1;USP3;ZBTB38;UBE2E2;CHD1L;HIC1;INIP;FOXP1;TRAIP;MSH6;SLFN11;MSH2;MSH3;MAPKAPK2;TIMELESS;SLX1A;BLK;BLM;VCP;UBA6;BOD1L1;HTRA2;FBXO45;PDS5B;PSEN1;PDS5A;RAD51AP1;VCPIP1;STK33;BCL2L11;OARD1;UBR5;ABL1;MORC2;MAP2K6;MCL1;UVRAG;CBX5;NEK4;UBE2B;CBX3;CCDC13;FANCL;CBX1;FANCA;FANCC;UBE2A;FANCG;FANCF;BCL6;UBE2T;BCL3;UBE2U;BCL2;CDK1;NABP2;NABP1;UBA1;MNAT1;RAD9B;BCL2L1;RAD9A;MUS81;DYRK2;MCM7;MCM8;MCM9;CGAS;MCM10;CASP9;POLB;PIDD1;UFL1;SUMO1;EXO1;TLK2;CASP2;POLI;POLK;TOPBP1;POLH;ZNF385A;BOK;RFC5;USP47;RFC3;RFC4;DTX3L;RFC2;AKTIP;USP45;MASTL;SMC1A;TNFRSF1B;SPIDR;REXO4;NSMCE4A;IRF3;CRY1;IRF7;DTL;FAN1;OTUB1;PPP1R15A;USP16;BCL2A1;USP10;BRAT1;PNKP;TAF9;RNF8;SAMHD1;ZBTB40;RBBP5;POLD1;E2F1;RBBP6;BAK1;FNIP2;UBQLN4;MAPK3;MUTYH;POLQ;MAPK14;USP28;MAPK15;MAPK12;PML;TICRR;RAD52;RAD50;RAD51;APC;ERCC3;ERCC4;ERCC1;POLE2;APLF;POLE3;BAX;ERCC8;NRDE2;CUL4B;TAF1	0	Biological_Process_2021	1	1	1	1	1	1	1	1	1	1	1	1	1
protein-containing complex assembly	GO:0065003	237/267	1.33903e-17	4.74175e-15	4.06766	158.037	TRRAP;WIPF1;CLDN1;GOLGA2;KAT5;TFG;PPP2R1A;MYC;ZC3H12A;SOX9;KIFAP3;SKP1;CSNK1D;CD2AP;AFG3L2;TIAM1;BIN2;PARD3;ZW10;CSNK2B;PREB;TP53;LLGL1;SKAP2;DHX9;SAR1B;MEFV;SCFD1;TERT;ZNHIT6;TSPAN4;NCKAP1L;SNX9;FADD;PPARGC1A;SEC31A;CREBBP;ST13;FN1;SMARCA4;OCLN;EPRS1;NDUFAF1;FBXL7;FERMT2;FERMT3;DET1;CD40;GPAA1;CTSZ;ASH2L;WASL;CD3E;AREG;SH3PXD2B;TMED2;ELOB;IKBKG;TEAD1;CTSC;SEC13;DBNL;ANO6;F5;F8;CLDN14;SLC7A9;MZB1;VAMP2;VAMP3;AMER1;NAPA;YAP1;CDC123;USO1;WAS;CAPG;NAPG;LMAN1;SAMM50;PDZD11;HSF1;LEO1;STX5;CD59;DMD;SH3BGR;FARP2;CD74;RSPH4A;DMTN;CSNK1A1;TRAPPC10;WDR19;RANBP9;PEX14;PLEKHA7;SEC23IP;TFAP4;STING1;CAPZA1;CAPZA2;CTNNB1;FAS;ANKS4B;COL16A1;PDCD6;IL1RAP;RIMS1;RUVBL1;CAPN3;EP300;KNTC1;KPNA3;AP2M1;MEN1;MAGI1;NSF;TLE4;CARD10;TLE3;TLE1;TRAPPC2L;DNAJB12;ADAM10;DNAJB14;MITF;RBX1;PYGO1;PYGO2;TBC1D20;GEMIN5;PPIH;PPID;KMT2D;BLM;TMED10;KMT2A;PEF1;TUBGCP2;CUL3;CUL1;KLHL12;LIN7A;SLC9A1;SLC9A3R2;SLC9A3R1;RIPK1;MDN1;BCL9L;ANKRD28;TRAPPC2;SEC16B;TRAPPC3;TRAPPC1;SEC16A;TRAPPC4;TRAPPC5;FANCA;CHCHD10;FANCC;TRAPPC9;VIL1;AFDN;BCL9;CNIH1;CXCL12;MDM2;MDM4;TUBGCP4;MNAT1;MCU;PICALM;GSK3B;MCFD2;LRRK2;TRADD;SLC2A1;LAMC1;CDC73;PPP6C;CASP8;OPA1;PPP6R1;PPP6R3;DNM1L;BOK;FGB;HGSNAT;FGG;AXIN1;APOA4;TRAF2;AXIN2;TRAF1;DARS1;TAPBP;TNFRSF1A;TRAPPC6B;GORASP1;ITGB1BP1;SEC22B;RAB1A;SEC23A;STOML2;HDAC1;GOSR2;LEF1;USH1C;RSPH9;SPG7;TSPAN33;ADD2;PARD6B;CAND1;RBBP5;REPS2;PTK2B;HES1;WASF1;HES5;TCF7L2;SEC24B;SEC24A;NIFK;BAD;PDE4DIP;PML;P2RX7;APC;COL7A1;IL2RB;CD247;SEC24D;FOLR1;SEC24C;BET1	0	Biological_Process_2021	1	1	1	1	1	1	1	1	1	1	1	1	1
proteasome-mediated ubiquitin-dependent protein catabolic process	GO:0043161	278/321	5.65025e-17	1.88969e-14	3.33288	124.691	RB1;CCNF;CDC20;PSMD8;PSMD9;PSMD6;CDC23;PSMD7;KAT5;PSMD4;PSMD5;CDC26;PSMD2;CDC27;PSMD3;FBXO4;PSMD1;TRIM25;FBXO6;FBXO5;BTRC;SKP2;FBXO9;SKP1;NHLRC3;FBXO2;YOD1;ARMC8;RNF126;CDC34;KCTD10;DDIT3;HECW2;PSME3;PSME4;KCTD13;PSME1;TRIM13;PSME2;NHLRC1;RBCK1;KCTD17;CLOCK;UBA52;RNF122;RNF121;ANAPC15;ANAPC16;NEDD4L;AGAP3;UBE2J2;ANAPC10;ANAPC11;UBE2J1;RNF216;PCBP2;PSMF1;HACE1;EDEM1;SIAH2;PLK1;SIAH1;ERLIN1;ERLIN2;FBXL8;NPLOC4;RNF103;CDC16;FBXL3;FBXL2;FBXL5;FBXL4;FBXL7;FBXL6;UBXN1;FAF1;FAF2;ZFAND2B;KIF14;HERPUD1;ANKRD9;UCHL1;TRIM2;TRIM3;UBXN8;UFD1;SEC61B;UBXN4;SIRT1;SIRT2;TOPORS;CDC20B;DDB1;PSMA5;PSMA6;PSMA3;PSMA4;PSMA1;PSMA2;PELI1;DERL1;DERL2;PSMA7;ARNTL;ECPAS;PCNP;PSMB6;AMN1;PSMB7;PSMB4;PSMB5;OS9;PSMB2;PSMB3;TMEM67;SPOP;ZSWIM8;TBL1X;RPS27A;MARCHF6;CRBN;HUWE1;SYVN1;TMUB1;WWP1;UBE2G1;WWP2;UBE2G2;PSMB8;TMUB2;SPSB3;ITCH;PSMC5;SPSB1;GID4;PSMC3;PSMC4;JKAMP;NEDD4;PSMC1;GID8;PSMC2;CTNNB1;KBTBD7;MAD2L1;SPSB4;UBE3D;UBE2D3;LTN1;BUB1B;AUP1;MAEA;PTTG1;FBXW4;AREL1;FBXW5;ANAPC7;FBXW11;FBXW7;FBXO17;DNAJB12;UBE2E1;UBE4A;DNAJB14;KCTD2;UBE4B;NCCRP1;KCTD5;KLHL42;RBX1;SELENOS;TBL1XR1;ANAPC4;PLAA;ANAPC5;FAM8A1;ANAPC1;ANAPC2;PSMD10;PSMD12;VCP;PSMD11;CUL5;PSMD14;KLHL15;PSMD13;CUL3;CUL2;SEL1L;CUL1;FBXO48;UBR3;FBXO45;UBR2;UBR1;HSP90B1;BAG6;ATXN3;CCNB1;UBB;TMEM129;ANKZF1;SMURF2;UBE2B;RHBDD2;SMURF1;UBE2C;WFS1;FBXO38;KLHL22;BFAR;UBE2A;DNAJC18;KLHL20;NSFL1C;UBE2W;APPBP2;UBXN11;UBE2S;CDK2;DNAJC10;UBE2U;CDK1;MDM2;STT3B;RNF186;RNF185;UBE2K;NFE2L2;TRIM71;GSK3A;TNFAIP1;MAN1A1;USP44;RAD23A;PPP2R5C;RAD23B;NEMF;SPOPL;MAN1B1;BIRC2;RNF34;RNF4;RNF5;AURKB;USP19;DNAJB2;FBXL20;RMND5B;FOXRED2;ZNRF1;MTA1;RMND5A;HECTD3;UBQLN1;DNAJB9;FEM1C;BUB3;DCAF11;RFFL;DCAF12;FEM1A;SGTB;FEM1B;AMFR;FBXL19;SGTA;FBXL17;FBXL18;FBXL15;FBXL16;FBXL14;PML;FBXL12;ERCC8;STUB1;CUL4B;TAF1	0	Biological_Process_2021	1	1	1	1	1	1	1	1	1	1	1	1	1
mitochondrial translation	GO:0032543	103/105	2.40088e-16	7.60699e-14	26.3566	947.928	MTRF1;CHCHD1;EARS2;RARS2;MRPS18B;MRPS18A;MRPS18C;TUFM;LARS2;OXA1L;AURKAIP1;DAP3;MRPL18;MRPL19;MRPL16;MRPL17;MRPL14;MRPL15;MRPL12;MRPL13;MRPL10;MRPL11;MRPL20;MRPL27;MRPL28;ERAL1;MRPL23;MRPL24;MRPL21;MRPL22;MRPL30;MRPS17;GFM1;MRPS15;MRPS16;FASTKD2;GFM2;MRPS14;MRPS11;MRPS12;MRPL38;MRPL39;MRPS10;MRPL36;MRPL37;MRPL34;MRPL35;MRPL32;MRPL33;MRPL4;MRPL41;MRPL3;MRPL42;MRPL2;MRPL1;MRPL40;MRPL9;MRPS28;TSFM;MRPS26;MRPS27;MRPS25;MRPS22;MRPS23;MRPL49;MRPS2;MRPS21;MRPL47;MRPL48;MRPL45;MRPS7;QRSL1;MRPL46;MRPS6;MRPL43;MRPS5;MRPL44;MRPL52;MRPL53;MRPL50;MRPS9;MRPL51;NOA1;MRRF;MTRF1L;MRPS35;MRPS36;MRPS33;MRPS34;MRPS31;MRPL58;MTIF2;MRPS30;MTIF3;MRPL57;MRPL54;MRPL55;IARS2;GADD45GIP1;PTCD3;NDUFA7;GATC;GATB	0	Biological_Process_2021	1	1	1	1	1	1	1	1	1	1	1	1	1
protein polyubiquitination	GO:0000209	271/314	3.79104e-16	1.1411e-13	3.24721	115.304	TRAF3IP2;CCNF;UBE2L3;PSMD8;PSMD9;PSMD6;RNF115;CDC23;PSMD7;RNF114;PSMD4;PSMD5;RUSC1;CDC26;PSMD2;CDC27;PSMD3;FBXO4;PSMD1;FBXO6;TRIM27;BTRC;SKP2;FBXO7;TRIM21;FBXO9;SKP1;WSB1;NHLRC3;NHLRC4;FBXO2;RC3H1;RC3H2;RNF126;CDC34;HECW2;PSME3;PSME4;PSME1;PSME2;TRIM14;NHLRC1;RBCK1;UBA52;ANAPC13;NEDD4L;UBE2J2;ANAPC10;ANAPC11;UBE2J1;RNF213;RNF216;RNF217;PSMF1;BARD1;HACE1;SIAH2;SIAH1;IRF2BP1;LNPEP;FBXL8;CDC16;FBXL3;FBXL5;FBXL4;DZIP3;FBXL7;LRSAM1;BRCA1;PRPF19;DDA1;TRIM5;TRIM2;TRIM3;ARIH2;ARIH1;RNF152;SHPRH;TOPORS;DDB2;PSMA5;RNF144A;RNF168;PSMA6;RNF144B;RNF167;PSMA3;PSMA4;PSMA1;PSMA2;PELI1;RNF166;MARCHF1;PELI2;PSMA7;PSMB6;PSMB7;PSMB4;PSMB5;PSMB2;PSMB3;MARCHF8;SPOP;RPS27A;MARCHF6;MARCHF5;ANKIB1;HUWE1;MIB2;SYVN1;WWP1;KLHL3;UBE2G1;WWP2;UBE2G2;PSMB8;ITCH;PSMC5;SPSB1;PSMC3;PSMC4;NEDD4;PSMC1;PSMC2;TTC3;RLIM;CTNNB1;TRIP12;TRIML1;KBTBD7;ANKRD39;UBE2D4;UBE3C;UBE3D;UBE2D2;FBXO28;UBE2D3;RNF19B;UBE3A;UBE3B;FBXO21;FBXO22;NPEPPS;RNF19A;FBXW4;MYLIP;FBXW12;AREL1;FBXW5;ANAPC7;FBXW10;FBXW8;FBXW11;FBXW7;UBE2E3;FBXO17;FBXW9;UBE2E1;FBXO15;MUL1;UBE2E2;UBE4A;LMO7;UBE4B;FBXO10;FBXO11;FBXW2;KLHL42;RBX1;RNF41;UBE2V2;ANAPC4;ANAPC5;UBE2V1;ANAPC1;ANAPC2;PSMD10;PSMD12;PSMD11;CBFB;PSMD14;PSMD13;TNKS;CUL3;CUL1;UBR2;UBB;TMEM129;UBR5;LONRF1;UBE2H;SMURF2;UBE2B;SMURF1;UBE2C;FBXO38;BFAR;UBE2A;FBXO32;FBXO30;KLHL20;UBE2W;UBOX5;UBE2S;UBE2T;MKRN1;UBE2U;BCL2;MDM2;UBE2N;TPP2;UBE2O;BLMH;RNF186;UBE2K;TRIM71;RNF14;TNFAIP3;UBE2Q2;TRIM69;UNKL;TRIM62;DTX3L;AKTIP;UBE2QL1;ZFP91;TRAF2;TRAF1;UBE2R2;TRAF3;TRAF6;TRAF5;DTL;THOP1;BIRC2;TRIM56;RNF31;RNF34;RNF8;RNF6;RNF4;RNF5;DCAF15;FBXL20;ZNRF1;ZNRF2;HECTD1;RMND5A;HECTD2;TNKS2;RBBP6;RFFL;SASH1;RNF20;PPIL2;AMFR;FBXL19;RNF26;FBXL17;FBXL18;FBXL15;FBXL16;FBXL14;CHFR;FBXL12;ERCC8;TRIM36;STUB1;TRIM38;TRIM32;TAF1	0	Biological_Process_2021	1	1	1	1	1	1	1	1	1	1	1	1	1
nuclear-transcribed mRNA catabolic process	GO:0000956	158/171	4.79182e-16	1.37365e-13	6.23598	219.971	RPL30;RPL3;RPL32;RPL31;RPL34;EIF4A3;PPP2R2A;CASC3;RPL10A;RPL8;RPL9;RPL6;RPL7;RPS15;RPS14;RPS17;RPS16;RPL18A;RPS19;PPP2R1A;RPS18;ZC3H12A;RPL36;RPL35;RPL38;RPL37;MTPAP;RPS11;PELO;RPL39;RPS10;RPS13;RPS12;RPS9;RPL21;RPS7;RPS8;RPL23;RPS5;RPL22;RPS6;RC3H1;RPSA;RC3H2;XRN1;PDE12;MRTO4;XRN2;RPL24;DXO;RPL27;RPL26;RPL29;RPL28;UBA52;DDX5;RBM8A;GSPT1;ZFP36L1;HELZ2;CTIF;DHX34;ERI1;LSM1;UPF3B;CNOT10;UPF3A;MAGOHB;CNOT4;PAN2;RPS26;RPS25;CNOT6;RPS28;CNOT7;PAN3;RPS27;CNOT1;CNOT11;RPS29;AGO1;CNOT2;RPL27A;CNOT3;ATM;RNPS1;RPS20;CNOT8;DCP1A;RPS21;RPS24;DCP1B;EIF4G1;RPS23;SMG1;TUT7;RPLP1;TUT4;RPLP0;SMG9;SMG7;SMG8;TENT4B;SMG5;SMG6;RPL7A;RPLP2;TNKS1BP1;DIS3L2;UPF2;UPF1;CNOT6L;NCBP1;NCBP2;RPL13A;RPS3A;PATL1;PATL2;THRAP3;CSDE1;RPL37A;TUT1;ETF1;PABPC1;DCP2;NBAS;RPL10;RPL12;RPL11;PARN;RPL36A;EXOSC7;PPP2CA;EXOSC6;EXOSC5;EXOSC10;EXOSC4;RPS15A;EXOSC9;EXOSC8;POLR2D;RPL14;RPS3;RPL13;POLR2G;RPL15;RPS2;TENT2;RPL18;RPS27A;DCPS;RPL17;RPL19;SAMD4A;RPL35A;SAMD4B;RPL23A;PNRC2	0	Biological_Process_2021	1	1	1	1	1	1	1	1	1	1	1	1	1
protein phosphorylation	GO:0006468	408/496	8.34046e-16	2.28225e-13	2.39807	83.2616	GMFB;MAML1;GMFG;TESK2;LIPE;PPP4R1;TBK1;AKT2;AKT3;CDK20;AKT1;PRKACA;PRKACB;PRKCI;PRKCH;CSNK2A1;DAPK1;DAPK2;PRKCE;CSNK2A2;DAPK3;PRKCD;PRKCA;PASK;PRKAB1;BCR;PRKAR1B;TYRO3;PRKCQ;PRKD2;PRKD1;CTBP1;PRKDC;PDGFB;PRKCZ;PRDX4;CDK17;LYN;PLK4;PRRT1;CDK18;CDK19;SRMS;DMPK;EIF2AK1;PLK2;PLK1;EIF2AK3;EIF2AK2;BRAF;CDC7;EIF2AK4;MEX3B;CDK10;CDK12;CDK13;CDK14;CDK15;RET;SMG1;PRKAG1;PRKAG2;IKBKB;FASTK;RIOK2;JAK2;IKBKE;JAK3;JAK1;BRD2;BAZ1B;CIT;INCENP;RARA;PICK1;GAS6;EGFR;RICTOR;CSNK1A1;GLYCTK;DAB2IP;GTF2H1;GTF2H3;HIPK1;GTF2H4;GTF2H5;HIPK3;HIPK2;ABI2;TAOK3;ABI3;ADM2;TAOK1;ABI1;TAOK2;PKN2;PKN1;FRK;CCNT1;STK19;NRBP2;STK10;STK11;SLK;STK16;PIM1;NEK1;NEK2;PIM3;MAP3K9;NEK3;PIM2;MAP3K7;ROS1;STK32C;MAP3K5;CDKL2;CSNK1G3;MAP2K1;CDKL5;IGFBP3;DYRK1A;PRPF4B;VRK1;TNNI3K;VRK2;VRK3;NRBP1;CDC25B;ILF3;MELK;MAPKAPK3;DGKQ;MAK;MAPKAPK2;TSSK6;MAPKAPK5;ERG;TNIK;CSNK1G2;CDKL1;CSNK1G1;BLK;CSF1R;TNKS;STK39;STK33;STK36;STK38;ABL1;ABL2;MAP2K6;NEK4;NEK6;NEK7;TNK1;BMX;CDK9;CDK8;CDK7;CDK6;CDK5;STK24;CDK4;STK25;COPS2;STK26;CDK2;AAK1;CDK1;MAP3K10;COPS8;MAP3K13;MAP3K11;ALK;BMPR2;FLT1;FLT3;FLT4;LRRK2;PIK3CD;TLK2;PRKG2;TLK1;ERC1;PRKG1;CHUK;LCK;BMP2K;BIRC6;TOP1;PRKAA1;PRKAA2;ROCK1;ROCK2;SRC;TTK;CSK;FYN;FNIP2;CDC42BPB;CDC42BPA;MERTK;MTOR;BCKDK;PINK1;SNRK;PTPN6;APP;TP53RK;CCNH;RPS6KA4;RPS6KA3;RPS6KA6;RPS6KA5;CHEK2;RPS6KA2;CHEK1;RPS6KA1;KDR;PDK4;PDK3;EPHB2;EPHB4;PDK2;EPHB3;PDK1;ACVR1;EPHA4;EPHA8;CSNK1D;CSNK1E;HASPIN;RUNX3;CSNK2B;BTK;SIK3;ULK3;ULK2;ULK1;SIK2;TRIB2;EPHA3;TXK;PIK3R4;WNK4;NLK;TTBK2;NUAK1;NUAK2;STK38L;PCK1;SRPK2;INSR;DCLK3;PTK6;GDF6;PTK2;SRPK1;WNK1;WNK2;WNK3;ATM;TDGF1;ATR;ACVRL1;DDR1;PPP3CB;HTATIP2;MAP4K2;SYK;STRADA;STRADB;MINK1;TYK2;HCK;FAM20B;TLR9;SGK3;SGK1;SGK2;TLR4;TLR3;DDR2;TLR2;PNCK;CAB39;PRKX;CAMKK2;PAK1;RELN;PAK6;MAP4K5;PAK3;PAK2;MAP4K3;MAP4K4;PAK4;MAP3K3;MAP3K1;RYK;STK17A;CAMK4;STK17B;NEK10;CAMK1;NEK11;IGF1R;PDGFRB;PDGFRA;MORC3;MATK;ADAM10;LMTK2;ERN1;ERN2;CCNE1;PXK;PKDCC;STK4;STK3;GRK3;GRK5;IRAK1;GRK4;GRK6;RIPK1;CLSPN;MARK4;MARK3;MARK2;MARK1;SMAD2;TGFB2;TGFB1;CLK2;SMAD7;BMP4;TBCK;BMP2;FER;FGFR4;FGFR3;FGFR2;BMPR1A;FGFR1;DYRK4;GSK3B;GSK3A;DYRK2;MAST4;MAST3;MAST2;ILK;PKD1;EEF2K;CAMK1D;PDPK1;CAD;IRAK3;OXSR1;MASTL;YWHAZ;TGFBR1;TGFBR2;CCNA2;LATS1;TGFBR3;ZAP70;CREB1;LATS2;PEAK1;CRY1;CAMK1G;CAMK2B;NIM1K;CAMK2D;USP15;CAMK2A;ACVR1B;AURKB;MAPK9;MAPK8;WNT11;ERBB4;MKNK1;ERBB2;MKNK2;MAPK1;PTK2B;MAPK6;MAPK3;LIMK2;LIMK1;MAPK14;ACVR2B;CDK11B;MAPK15;ACVR2A;MAPK12;MAPK13;MAPK10;TEC;RPS6KB1;RPS6KB2;ATP13A2;TEK;TAF1	0	Biological_Process_2021	1	1	1	1	1	1	1	1	1	1	1	1	1
protein ubiquitination	GO:0016567	429/525	1.38265e-15	3.61892e-13	2.31237	79.1173	PSMD8;PSMD9;NUB1;PSMD6;RNF115;PSMD7;RNF114;PSMD4;PSMD5;PSMD2;PSMD3;PSMD1;RNF111;ATG3;VPS18;WSB1;NHLRC3;RC3H1;RC3H2;RNF126;HECW2;PSME3;PSME4;PSME1;PSME2;NHLRC1;RBCK1;UBA52;RNF122;ANAPC16;PRKDC;NEDD4L;WDR61;BCL10;MEFV;HIF1A;ANAPC11;RNF213;RNF217;VPS11;PSMF1;BARD1;BRAP;HACE1;PHC1;PLK1;IRF2BP1;LNPEP;RNF103;DZIP3;RAD18;RNF220;LRSAM1;DDA1;RNF157;TRIM7;TRIM4;TRIM5;TRIM2;TRIM3;ELOB;ELOC;RNF152;SHPRH;SIRT1;DDB2;DDB1;PSMA5;RNF168;PSMA6;RNF167;PSMA3;PSMA4;PSMA1;PSMA2;PELI1;ZNF598;RNF166;PELI2;ABCB11;PSMA7;PSMB6;PSMB7;PSMB4;PSMB5;PSMB2;RNF139;PSMB3;RNF138;LEO1;SPOP;ZSWIM8;RPS27A;ANKIB1;CRBN;USP9X;SYVN1;WWP1;WWP2;PSMB8;PSMC5;SPSB1;PSMC3;PSMC4;PSMC1;RFWD3;PSMC2;RLIM;RNF141;SPSB4;UBE2D4;UBE2D2;FBXO28;UBE2D3;FBXO25;RNF19B;FBXO21;FBXO22;NPEPPS;RNF19A;FBXW4;MYLIP;RNF43;USP7;AREL1;FBXW5;ANAPC7;FBXW8;USP5;FBXW7;UBE2E3;FBXO17;FBXW9;UBE2E1;FBXO15;MUL1;UBE2E2;FBXO10;FBXO11;FBXW2;RNF40;RBX1;RNF41;TRAIP;CUL9;CUL7;CBFB;CUL5;TNKS;CUL3;CUL2;CUL1;UBR3;FBXO45;UBR2;UBR1;UBR5;FANCL;FBXO32;FBXO30;CNOT4;UBOX5;BCL2;MDM2;RNF182;RNF181;TPP2;CCDC22;LZTR1;RNF186;RNF185;NFE2L2;TRIM71;RNF10;RNF11;RNF13;RNF14;CDC73;TRIM69;UNKL;TRIM60;TRIM62;TRIM63;DTX3L;MSL2;TRAF2;TRAF7;TRAF6;TRIM58;BIRC6;DTL;TRIM54;BIRC2;TRIM55;RNF31;TRIM50;RNF34;UHRF2;MGRN1;UHRF1;RNF38;RCHY1;RNFT1;DCAF15;FBXL20;ZNRF1;ZNRF2;ZNRF3;HECTD2;TRIM47;RBBP6;TRIM44;RNF20;PPIL2;TRIM41;RNF25;AMFR;FBXL19;RNF26;FBXL17;FBXL18;FBXL15;FBXL16;FBXL14;FBXL12;PINK1;TRIM39;TSPAN17;TRIM35;TRIM36;STUB1;TRIM37;TRIM38;TRIM31;TRIM32;TRIM33;CUL4B;CCNF;KEAP1;UBE2L3;CDC23;HERC2;RUSC1;CDC27;FBXO4;TRIM25;FBXO6;TRIM27;BTRC;SKP2;FBXO7;TRIM21;FBXO9;SKP1;TRIM23;ARRDC4;ARRDC1;FBXO2;RRAGA;CDC34;TRIM17;KCTD10;KCTD13;TRIM13;TRIM14;CBLL1;TRIM11;EPAS1;CTR9;MYCBP2;RTF1;UBE2J2;UBE2J1;HLTF;SIAH2;SIAH1;FBXL8;CDC16;PAF1;FBXL3;FBXL2;FBXL5;FBXL4;FBXL7;DET1;BRCA1;PRPF19;SH3RF1;ANKRD9;ENC1;ARIH2;ARIH1;COMMD1;UCHL3;TOPORS;RNF144A;RNF144B;GAN;NFX1;SDE2;WAC;PDZRN3;MARCHF2;MARCHF1;PCNA;DERL1;NEDD8;PCNP;OS9;MARCHF8;MARCHF7;MARCHF3;MARCHF6;MARCHF5;HUWE1;MIB2;KLHL2;KLHL3;PEX10;UBE2G1;UBE2G2;PEX12;PEX13;PEX14;MIB1;KLHL9;SH3RF2;ITCH;KLHL7;NEDD4;KLHL8;OTULIN;CTNNB1;TRIP12;TRIML1;KBTBD8;UBE3C;UBE3D;UBE3A;UBE3B;UBE2Z;FBXW12;FBXW10;FBXW11;UBE4A;LMO7;UBE4B;TRPC4AP;KLHL41;KLHL42;SELENOS;UBE2V2;UBE2V1;KLHL18;PSMD10;PSMD12;VCP;PSMD11;PSMD14;PSMD13;UBA6;DTX1;DTX2;KLHL12;DTX3;KLHL13;DTX4;VCPIP1;UBB;TMEM129;LONRF1;UBE2H;KLHL25;SMURF2;UBE2B;SMURF1;UBE2C;KLHL21;KLHL22;BFAR;KLHL24;UBE2A;BSPRY;KLHL20;UBE2W;UBE2S;UBE2T;UVSSA;MKRN1;UBE2U;MKRN2;UBE2N;UBE2O;BLMH;UBA1;UBE2K;TNFAIP1;UBE2Q2;AKTIP;RNF208;UBE2QL1;PEX2;PJA2;H2BC13;H2BC15;UBE2R2;H2BC11;PEX5;THOP1;RNF8;RNF6;ASB12;RNF7;CBL;RNF4;RNF113A;CAND1;RMND5A;TNKS2;VHL;SASH1;USP22;CHFR;NEURL1;ERCC8;ASB5;ASB2;ASB1;TAF1	0	Biological_Process_2021	1	1	1	1	1	1	1	1	1	1	1	1	1
transcription by RNA polymerase II	GO:0006366	274/320	2.42993e-15	6.09508e-13	3.06837	103.254	CCNK;HDAC10;MAML2;CCNH;MAML1;PHAX;RBPJ;LSM10;LSM11;CLP1;SNRPD3;PKNOX1;SOX5;ABT1;MED1;MED4;MED7;AR;TBPL1;MAML3;ATF4;SLBP;CSTF3;CSTF2;CTR9;SUPT4H1;ZBTB1;WDR61;RTF1;RPAP1;RPAP2;CSTF1;SYMPK;NRBF2;ZBTB7B;PPARGC1A;RREB1;NR2C2AP;BTF3;WWTR1;ZNF143;CREBBP;XBP1;INTS1;INTS3;EAF1;INTS2;EAF2;NR0B1;NR1D2;NR1D1;ELL2;NR0B2;ELL3;NR2F6;SETX;SNW1;INTS5;INTS4;PAF1;INTS7;CDK12;INTS6;CDK13;INTS9;INTS8;INTS12;SETD2;GMEB2;ELL;INTS10;HNF4G;MED16;MED18;MED17;PCF11;HNF4A;ELOA;ELOB;NELFB;ELOC;NELFA;NELFCD;TEAD1;NELFE;TEAD3;PARP1;TSC22D1;MED27;MED26;WDR33;MED23;NCOR2;KAT2B;NCOR1;NR5A2;NFX1;MED20;RARA;RARB;PPARD;YAP1;CTDP1;ELOF1;NFIX;RNMT;NR1I2;SRRT;MNT;SCAF8;RXRA;LEO1;TBL1X;ZNF345;NFYA;MBD1;NR1H2;NR1H4;ELP2;NR1H3;GTF2H1;ELP4;GTF2H2;GTF2H3;GTF2H4;GTF2H5;NUDT21;NFIC;TCEA1;TRIP11;TRIP13;CCNT2;CCNT1;ICE1;ICE2;GTF2B;RORC;RORA;RORB;TTF2;NR3C1;NR3C2;PAPOLA;GTF2I;PCID2;SUPT16H;SSU72;GTF2F1;GTF2F2;NRBP1;MAF;TBL1XR1;SNRPG;SNRPE;SNRPF;SNRPB;NOTCH2;NOTCH3;DDX5;NOTCH1;CBFB;NOTCH4;C5AR1;MAZ;GLIS3;DTX1;GTF2E1;PMF1;SUPT6H;GTF2E2;TAF5L;DEAF1;RPRD1B;RPRD1A;CPSF4;CPSF7;POU2F1;CPSF1;VDR;CPSF3;CPSF2;ESRRG;SUPT5H;ESR1;NFKB1;CDK9;DRAP1;NR4A2;NR4A1;CDK7;NR4A3;TFCP2;SP1;COPS2;NABP2;PIR;NABP1;TAF4B;MNAT1;THRB;THRA;AFF4;NR2E3;CDC73;SNAPC5;SNAPC1;SNAPC2;SNAPC3;SNAPC4;NKX3-2;KLF13;TBP;NCBP1;NCBP2;ETV7;TFDP1;IRF9;GTF2A1;HDAC5;GTF2A2;HDAC3;CEBPD;HDAC1;TAF9;DDX21;MLLT1;MLLT3;NR2C2;HDAC9;NR2C1;IWS1;HDAC7;FIP1L1;PABPN1;POLR2A;POLR2B;TAF1C;NOCT;POLR2C;POLR2D;TAF1A;POLR2E;E2F2;POLR2F;E2F3;POLR2G;POLR2H;POLR2I;POLR2J;ATOH1;POLR2K;POLR2L;RNGTT;TAF15;TAF12;TAF13;TAF10;ADRM1;TAF11;DEK;RPRD2;SSRP1;ERCC3;ERCC2;TAF8;TAF7;TAF6;ERCC6;TAF5;TAF4;RBMX;TAF3;TAF2;TAF1	0	Biological_Process_2021	1	1	1	1	1	1	1	1	1	1	1	1	1
transcription, DNA-templated	GO:0006351	197/221	2.61495e-15	6.2968e-13	4.21725	141.605	CCNK;CCNH;PWP1;EPC1;MTERF1;PKNOX1;SOX5;ABT1;MEF2A;MED4;EREG;THAP1;RRAGC;TBPL2;TBPL1;TFAM;TP53;ATF4;CTR9;SUPT4H1;BAZ2A;WDR61;RTF1;MRPL12;RPAP1;ZBTB7B;RREB1;BTF3;XBP1;EAF1;EAF2;SMARCA5;ELL3;SETX;PPP5C;FUBP3;PAF1;MMS19;RNPS1;GMEB2;ELL;RSF1;MED16;ELOA;ELOB;NELFB;ELOC;NELFA;NELFCD;NELFE;PRMT5;PARP1;TSC22D1;NCOA6;TFB2M;MLF1;TOPORS;NFX1;MED20;CTDP1;NFIX;RNMT;MNT;HSF1;LEO1;ZNF345;TEFM;BRF2;BRF1;NFYA;MBD1;GTF2H1;GTF2H2;GTF2H3;GTF2H4;GTF2H5;HIPK3;XAB2;NFIC;TCEA2;TCEA1;TRIP11;TRIP13;CCNT2;CRCP;CCNT1;GTF2B;TTF2;TTF1;SUPT16H;GTF3A;GTF2F1;POLRMT;GTF2F2;MAF;DDX5;CBFB;GLIS3;DTX1;CREBL2;FOXO3;GTF2E1;PMF1;SUPT6H;GTF2E2;TAF5L;DEAF1;SMN1;IVNS1ABP;POLR3GL;SUPT5H;NFKB1;CDK9;DRAP1;NR4A2;CDK7;COPS2;BCL3;PIR;TAF4B;MNAT1;NFKBIB;THRB;THRA;AFF4;CDC73;RO60;SNAPC2;SNAPC3;UBTF;NKX3-2;KLF13;TBP;NCBP1;NCBP2;TWNK;ETV7;TFDP1;POLR1C;IRF9;GTF3C1;GTF2A1;GTF3C2;GTF2A2;GTF3C3;GTF3C4;CEBPD;GTF3C5;GTF3C6;TAF9;DDX21;MLLT1;MLLT3;IWS1;POLR2A;TAF1B;POLR2B;TAF1C;NOCT;POLR2C;POLR2D;TAF1A;E2F1;POLR2E;POLR2F;POLR2G;POLR2H;POLR2I;POLR2J;ATOH1;POLR2K;POLR2L;RNGTT;TAF15;TAF12;TAF13;TAF10;TAF11;DEK;SSRP1;POLR3A;ERCC3;ERCC2;DRG1;POLR3G;TAF7;POLR3H;TAF6;ERCC6;TAF5;TAF4;POLR3K;RBMX;SLC25A33;TAF3;TAF2;TAF1	0	Biological_Process_2021	1	1	1	1	1	1	1	1	1	1	1	1	1
mitotic cell cycle phase transition	GO:0044772	187/209	5.45615e-15	1.20186e-12	4.36506	143.357	RB1;CCNJ;CCNI;CCNH;CCNF;CCP110;PPP2R2A;EPS8;PPP1CB;CCND3;CDC23;CCND2;CCND1;PPP2R1A;PPME1;CHEK2;MYC;CDC27;RCC1;NEK2;PIM2;BTRC;PRKACA;SKP2;ZNF324;PHLDA1;CDK5RAP2;SKP1;ACVR1;BORA;CEP135;ANAPC7;FBXW11;CEP131;CSNK1D;CSNK1E;CDC25A;CDC25B;CDC34;MELK;CCNY;CCNE2;CCNE1;AKAP9;CHMP4B;AJUBA;CCNO;OPTN;ANAPC1;KHDRBS1;ABCB1;CUL5;MAX;CUL3;CUL2;CUL1;PKMYT1;ARPP19;GSPT1;CCNB3;CCNB2;CCNB1;SPAST;PRKAR2B;CEP70;EIF4EBP1;CEP72;CEP192;CEP76;CEP78;PLK4;PLK3;ODF2;UBE2C;PLK2;PLK1;CDC7;FBXL8;CDK7;CDK6;CDK4;UBE2S;CDC16;CDK2;SPDYA;CDK1;CHMP2A;FBXL3;MNAT1;CDK14;NES;FBXL7;CCNJL;FBXL6;CEP57;TRIM71;YWHAE;CDKN1A;USP37;CDKN1B;CETN2;KDM8;CEP164;FOXM1;PHF8;PPP6C;ACTR1A;GPR132;PCM1;TUBA1A;CNTRL;ENSA;NINL;CEP290;POLE;OFD1;HSP90AA1;PPP1R12A;HAUS4;HAUS3;HAUS6;HAUS5;TUBG1;MASTL;CKAP5;HAUS2;DNM2;HAUS1;CCNA2;LATS1;CCNA1;DBF4;LATS2;CCNI2;CEP63;MAPRE1;PLCB1;BCAT1;PPP1R12B;CACUL1;SFI1;CHMP7;SDCCAG8;DYNC1I2;CTDP1;DCTN2;DCTN1;SSNA1;CAMK2A;DCTN3;USH1C;ACVR1B;HAUS8;HAUS7;E2F1;E2F3;PCNT;LCMT1;EIF4E;CLASP1;CLASP2;DYNC1H1;CDKN2B;CDKN2C;CCDC57;NDE1;CEP152;FBXL17;FBXL15;TUBB4B;TPD52L1;HINFP;FBXL12;NEDD1;WEE1;RPS6KB1;CCNG2;CENPJ;ALMS1;CCNG1;PPP2R2D;TACC3;CEP41;CRLF3;TAF2;CDKN3;CUL4B	0	Biological_Process_2021	1	1	1	1	1	1	1	1	1	1	1	1	1
mitochondrial translational elongation	GO:0070125	88/89	5.59004e-15	1.20186e-12	44.9919	1476.53	MRPS17;GFM1;MRPS15;MRPS16;GFM2;MRPS14;MRPS11;MRPS12;MRPL38;MRPL39;MRPS10;MRPL36;MRPL37;MRPL34;MRPL35;MRPL32;MRPL33;MRPL4;MRPL41;MRPL3;MRPL42;MRPL2;MRPL1;MRPL40;MRPL9;CHCHD1;MRPS28;TSFM;MRPS26;MRPS27;MRPS25;MRPS22;MRPS23;MRPL49;MRPS18B;MRPS18A;MRPS2;MRPS21;MRPL47;MRPL48;MRPL45;MRPS7;MRPL46;MRPS6;MRPL43;MRPS5;MRPL44;MRPS18C;TUFM;MRPL52;MRPL53;OXA1L;MRPL50;MRPS9;MRPL51;AURKAIP1;DAP3;MRPS35;MRPS36;MRPL18;MRPS33;MRPL19;MRPS34;MRPL16;MRPS31;MRPL17;MRPL14;MRPL58;MRPL15;MRPS30;MRPL12;MRPL13;MRPL57;MRPL10;MRPL54;MRPL11;MRPL55;MRPL20;GADD45GIP1;PTCD3;MRPL27;MRPL28;ERAL1;MRPL23;MRPL24;MRPL21;MRPL22;MRPL30	0	Biological_Process_2021	1	1	1	1	1	1	1	1	1	1	1	1	1
mitochondrial translational termination	GO:0070126	88/89	5.59004e-15	1.20186e-12	44.9919	1476.53	MRPS17;MRPS15;MRPS16;GFM2;MRPS14;MRPS11;MRPS12;MRPL38;MRPL39;MRPS10;MRPL36;MRPL37;MRPL34;MRPL35;MRPL32;MRPL33;MRPL4;MRPL41;MRPL3;MRPL42;MRPL2;MTRF1;MRPL1;MRPL40;MRPL9;CHCHD1;MRPS28;MRPS26;MRPS27;MRPS25;MRPS22;MRPS23;MRPL49;MRPS18B;MRPS18A;MRPS2;MRPS21;MRPL47;MRPL48;MRPL45;MRPS7;MRPL46;MRPS6;MRPL43;MRPS5;MRPL44;MRPS18C;MRPL52;MRPL53;OXA1L;MRPL50;MRPS9;MRPL51;AURKAIP1;MRRF;MTRF1L;DAP3;MRPS35;MRPS36;MRPL18;MRPS33;MRPL19;MRPS34;MRPL16;MRPS31;MRPL17;MRPL14;MRPL58;MRPL15;MRPS30;MRPL12;MRPL13;MRPL57;MRPL10;MRPL54;MRPL11;MRPL55;MRPL20;GADD45GIP1;PTCD3;MRPL27;MRPL28;ERAL1;MRPL23;MRPL24;MRPL21;MRPL22;MRPL30	0	Biological_Process_2021	1	1	1	1	1	1	1	1	1	1	1	1	1
modification-dependent protein catabolic process	GO:0019941	179/201	6.14588e-14	1.2758e-11	4.17576	127.028	UBE2D4;UBE3C;UBE2D2;KEAP1;BUB1B;RNF19B;UBE3B;FBXO21;FBXO22;UBE2L3;CDC20;PSMD9;NUB1;CDC23;RNF114;PTTG1;CDC26;RNF19A;CDC27;PSMD3;WDR91;LONP1;TRIM25;BTRC;FBXO8;FBXO7;RNF111;FBXW4;MYLIP;RNF43;AREL1;ANAPC7;ARRDC1;UBE2E1;RC3H1;UBE4A;UBE4B;FBXO10;FBXO11;TRPC4AP;RC3H2;KCTD6;RNF40;RBX1;RNF126;CDC34;RNF128;WDR81;KCTD10;ANAPC4;ANAPC5;UBA52;SQSTM1;ANAPC1;ANAPC2;ANAPC15;PSMD11;ANAPC16;PSMD14;KLHL15;PSMD13;UBA6;CUL3;UBR4;NEDD4L;UBR3;FBXO45;ANAPC10;ANAPC11;BAG6;ATXN3;RNF213;UBB;RNF215;RNF217;PSMF1;NDFIP2;XBP1;UBE2H;HACE1;NDFIP1;UBE2I;KLHL25;SMURF2;UBE2B;SMURF1;UBE2C;SIAH2;PLK1;SIAH1;BFAR;UBE2A;NTAN1;CNOT4;COPS3;NPLOC4;UBE2S;TOLLIP;CDC16;MDM2;UBA1;FBXL4;RNF185;UBE2K;FBXL7;RNF11;PPP1R11;RNF13;RNF14;USP33;HERPUD1;ARIH2;UFD1;ARIH1;ELOC;RNF150;UBL7;DTX3L;TOPORS;DDB1;RNF144A;RNF168;RNF144B;RNF167;UBE2R2;BIRC6;DTL;RNF166;PCYOX1;RNF34;UHRF1;RNF8;NEDD8;RNF6;RNF7;CBL;RCHY1;RNF5;AURKB;ZNRF3;OS9;KCTD21;UBQLN1;FEM1C;RBBP6;BUB3;RPS27A;RFFL;RNF130;UBQLN4;RNF20;ANKIB1;FEM1A;AMFR;ADRM1;SYVN1;KLHL3;UBE2G1;UBE2G2;FBXL14;CHFR;MIB1;ITCH;SPSB1;PINK1;RNF149;NEDD4;KLHL8;PSMC2;TTC3;PCYOX1L;RLIM;TRIP12;STUB1;ASB2;TRIM32;MAD2L1;SPSB4;TAF1	0	Biological_Process_2021	1	1	1	1	1	1	1	1	1	1	1	1	1
translational elongation	GO:0006414	100/104	8.34025e-14	1.67361e-11	12.7877	385.104	LTN1;EEF1B2;CHCHD1;MRPS18B;MRPS18A;GTPBP2;GTPBP1;MRPS18C;TUFM;EEF1A1;OXA1L;AURKAIP1;DAP3;MRPL18;MRPL19;MRPL16;MRPL17;MRPL14;MRPL15;MRPL12;MRPL13;MRPL10;MRPL11;MRPL20;EEFSEC;MRPL27;MRPL28;ERAL1;EEF2;MRPL23;MRPL24;MRPL21;MRPL22;MRPL30;MRPS17;GFM1;MRPS15;MRPS16;GFM2;MRPS14;MRPS11;MRPS12;MRPL38;MRPL39;MRPS10;MRPL36;MRPL37;MRPL34;MRPL35;MRPL32;MRPL33;MRPL4;MRPL41;MRPL3;MRPL42;MRPL2;EEF2K;MRPL1;MRPL40;MRPL9;MRPS28;TSFM;MRPS26;MRPS27;MRPS25;MRPS22;MRPS23;MRPL49;MRPS2;MRPS21;MRPL47;MRPL48;MRPL45;MRPS7;MRPL46;MRPS6;MRPL43;MRPS5;MRPL44;EEF1G;MRPL52;MRPL53;MRPL50;MRPS9;MRPL51;NEMF;EEF1D;ZNF598;MRPS35;MRPS36;MRPS33;MRPS34;MRPS31;MRPL58;MRPS30;MRPL57;MRPL54;MRPL55;GADD45GIP1;PTCD3	0	Biological_Process_2021	1	1	1	1	1	1	1	1	1	1	1	1	1
organelle organization	GO:0006996	346/420	8.76889e-14	1.70286e-11	2.41186	72.5126	USP6NL;PI4K2B;PITPNB;FNBP1L;GABPB1;PHB2;GOLGA2;GOLGA5;DPYSL2;MYC;LONP1;PLCE1;LONP2;MTERF1;KIFAP3;DYNC2H1;VPS18;PRKCI;CXADR;COG7;COG4;TANGO2;COG3;COG2;GOLPH3L;COG1;CSNK1D;WDR73;BCS1L;ANK1;HCFC1;ARMC2;ARC;ZFYVE16;WDR81;BIN1;ZW10;YME1L1;TFAM;WDPCP;PRKD1;OPTN;PI4K2A;BLZF1;CFAP61;SPTBN5;SAR1A;LMAN2L;SAR1B;PEX11A;PEX11B;CDCA8;CFAP126;PRDX3;STRIP1;RHOT2;STRIP2;RHOT1;TERT;MICAL1;VPS11;DYM;PPARGC1A;CEP78;SEC31A;ZRANB1;HACE1;ABCA3;SURF4;EIF2AK3;CIDEA;MICAL3;MICAL2;LARP4;CIDEC;NPLOC4;ADCK1;GOLGB1;RANBP10;TMCC1;ZNF135;SH3KBP1;FAF2;SNX11;WASL;LIMD1;TFB1M;SIPA1L3;ARHGAP4;CATIP;SMPD4;PCLO;ZMYM3;ZMYM4;CHMP1B;CHMP1A;ZMYM6;TMED3;TMED2;TMED1;TMED7;TMED6;CEP55;GABPA;TMED5;TMED4;TMED9;CLUH;PARP1;SIRT4;KIF25;SIRT5;PRPF40A;TFB2M;PPRC1;SIRT3;GAK;KIF9;RHOU;ARHGEF7;RAB7A;ATL3;STX17;ATL1;ATL2;GBA;HTT;NEDD9;MIEF2;FITM2;FGD1;FGD2;FGD3;FGD4;LMAN1;FGD5;FGD6;ATP5F1B;LMAN2;PAK6;STX4;SPTSSB;EPS15;LNPK;PAK4;CENPT;PEX16;YTHDF1;CENPW;DMTN;YTHDF2;PEX19;SPRYD3;YTHDF3;MTX1;CSNK1A1;MTX2;SORT1;MTX3;GBF1;HUWE1;KRT13;RANBP9;PEX10;WTIP;PEX12;PEX14;VMP1;SEC23IP;ABI2;KRT16;TRIP11;RAB3GAP1;SIPA1;AUP1;PARK7;RAB43;CHCHD2;FAM174B;KIF5C;CFL1;TRAPPC12;TRAPPC11;RAB2A;AGTPBP1;MREG;SEMA6A;FBXW8;STX7;TPM1;LIG4;POLRMT;GEM;BSCL2;RAB32;RAB30;TMEM135;RAB31;FAM161A;POLG2;TBC1D20;RAB34;CHMP4C;CHMP4B;TNIK;FAM161B;AJUBA;PPID;CUL7;TMED10;ARL1;TOR1AIP2;NRF1;PHB;CAMSAP1;DNAJC28;PLD2;CNN2;NCKIPSD;SLC9A3R1;ARHGAP21;BAG5;ATXN7;KIF3A;PACSIN2;PACSIN3;MARK4;PDZD8;MARK1;PACSIN1;SEC16B;ATP8B4;TOR1A;ATP8B2;ATP8B1;ODF2;CAV2;SEC16A;CAV1;HPS3;CHCHD10;HPS6;TRAPPC8;TOR1B;FANCG;TJAP1;KLHL20;NSFL1C;DIAPH1;DIAPH3;REEP5;TMEM11;CHMP2B;CHMP2A;CSPG5;PLEKHM2;CYCS;PYROXD2;REEP6;BRWD1;BRWD3;ABCD4;CNTNAP1;ABCD2;ALAS1;PLEKHF1;ABCD3;NUMA1;MAST4;MAST3;LRRK2;MAST2;TNFAIP3;PKD2;TTC29;SYNE3;SYNE1;SEC61A1;CAPZB;OPA1;MYO18A;ATP7A;DNM1L;ABCD1;SH3D19;BCAS3;PDCD6IP;DST;VPS13C;VPS13D;TWNK;ARAP3;PEX2;PEX1;NIPSNAP2;ARHGAP10;PEX7;HAX1;CYP26C1;GORASP2;PALLD;PEX3;GORASP1;PEX6;CHMP3;MTFR1;MTFR2;MNS1;CHMP7;CHMP5;RAB1A;STOML2;VPS4B;VPS4A;HSD17B10;CDC42;CECR2;MSTO1;VPS51;RAB29;BNIP1;CLASP1;CLASP2;ARFGEF1;CHGA;PTCD2;CDC42BPB;LYSMD3;MCOLN1;MAPK15;TTC17;FMNL3;PINK1;GOLPH3;PIKFYVE;DES;FMNL2;RAB14;VAPA;DOP1B;VAPB;DNAJA3;RAB18;SSBP1;SLC25A33;SLC25A36	0	Biological_Process_2021	1	1	1	1	1	1	1	1	1	1	1	1	1
phosphorylation	GO:0016310	331/400	9.09601e-14	1.71119e-11	2.47348	74.2746	APP;PANK2;GMFB;PANK3;CERK;TP53RK;MAML1;GMFG;TESK2;RPS6KA4;LIPE;PPP4R1;TBK1;RPS6KA5;CHEK2;AKT3;CHEK1;CDK20;PDK4;AKT1;PDK3;PRKACA;EPHB2;PRKACB;XYLB;PDK2;PDK1;ACVR1;PRKCI;EPHA7;PRKCH;CSNK2A1;DAPK1;DAPK2;PRKCE;DAPK3;PRKCD;PRKCA;CSNK1D;CSNK1E;PASK;HASPIN;PRKAB1;RUNX3;BCR;PRKAR1B;BTK;SIK3;PRKD2;ULK1;PRKD1;SIK2;TRIB2;CERKL;CTBP1;PRKDC;TXK;PDGFB;PIK3R4;WNK4;NLK;PRKCZ;NUAK1;NUAK2;STK38L;CDK17;LYN;PLK4;PRRT1;SRPK2;CDK18;CDK19;DMPK;PLK2;INSR;PLK1;EIF2AK3;EIF2AK2;BRAF;PTK6;EIF2AK4;SRPK1;GNPTG;MEX3B;WNK1;TOLLIP;WNK2;WNK3;CDK10;ATM;CDK12;CDK13;CDK14;CDK15;RET;ACVRL1;PRKAG1;PRKAG2;LIMD1;IKBKB;PPP3CB;FASTK;JAK2;IKBKE;JAK3;JAK1;BRD2;MAP4K2;SYK;SPHK2;STRADA;SPHK1;STRADB;MINK1;TYK2;HCK;RARA;FAM20B;PICK1;SGK3;GAS6;SGK1;SGK2;CAMKK2;PAK1;PAK6;MAP4K5;PAK3;PAK2;MAP4K3;MAP4K4;PAK4;MAP3K1;GK;AGK;CSNK1A1;RYK;GLYCTK;STAT3;HIPK1;HIPK3;HIPK2;TAOK3;STK17A;ADM2;TAOK1;CAMK4;STK17B;TAOK2;NEK10;PKN2;PKN1;CAMK1;FRK;NEK11;DGKG;DGKE;DGKD;CCNT1;DGKB;STK19;NRBP2;STK10;STK11;GNPTAB;PIM1;NEK1;NEK2;PIM3;MAP3K9;NEK3;PIM2;ROS1;MAP3K5;CDKL2;MAP2K1;MORC3;CDKL5;IGFBP3;DYRK1A;MATK;ADAM10;LMTK2;PRPF4B;VRK1;TNNI3K;VRK2;DGKZ;NRBP1;CDC25B;ERN1;ERN2;ILF3;MELK;CCNE1;DGKQ;MAK;SHPK;MAPKAPK2;TSSK6;ERG;TNIK;CSNK1G2;DGKI;CDKL1;DGKH;PXK;STK39;STK4;STK3;GRK3;FGGY;GRK5;IRAK1;STK36;GRK4;STK38;GRK6;ABL1;PGK1;MARK4;MARK3;MARK2;MARK1;TGFB2;TGFB1;NEK4;NEK6;TNK2;NEK7;TNK1;BMX;CLK2;CDK9;CDK8;TBCK;CDK7;BMP2;FER;CDK6;CDK5;STK24;CDK4;STK25;COPS2;STK26;CDK2;AAK1;CDK1;PI4KA;COPS8;MAP3K13;MAP3K11;BMPR1A;FGFR1;ALK;GSK3B;GSK3A;BMPR2;DYRK2;LRRK2;MAST2;HTR2B;PIK3CD;ILK;PIK3CB;PIK3CG;HK1;TLK2;PRKG2;TLK1;PRKG1;CHUK;PDPK1;IRAK3;OXSR1;YWHAZ;TGFBR1;TGFBR2;LATS1;ZAP70;CREB1;LATS2;PIK3CA;LCK;PEAK1;BMP2K;BIRC6;TOP1;CAMK2B;NIM1K;PRKAA1;CAMK2D;PRKAA2;ROCK1;ROCK2;PNKP;CAMK2A;ACVR1B;AURKB;GK2;GK5;MAPK9;MAPK8;WNT11;MKNK1;ERBB2;MKNK2;MAPK1;PTK2B;CSK;FYN;MAPK6;FNIP2;MAPK3;LIMK2;LIMK1;CDC42BPB;CDC42BPA;MERTK;ACVR2B;CDK11B;MTOR;ACVR2A;BCKDK;MAPK10;PINK1;SNRK;TEC;POMK;TAF1	0	Biological_Process_2021	1	1	1	1	1	1	1	1	1	1	1	1	1
translational termination	GO:0006415	93/96	1.35809e-13	2.47748e-11	15.8507	469.618	MRPS17;MRPS15;MRPS16;GFM2;MRPS14;MRPS11;MRPS12;MRPL38;MRPL39;MRPS10;MRPL36;MRPL37;APEH;MRPL34;MRPL35;MRPL32;MRPL33;MRPL4;MRPL41;MRPL3;MRPL42;TRMT112;MRPL2;MTRF1;MRPL1;MRPL40;MRPL9;CHCHD1;MRPS28;MRPS26;MRPS27;MRPS25;MRPS22;MRPS23;MRPL49;MRPS18B;MRPS18A;MRPS2;MRPS21;MRPL47;MRPL48;MRPL45;MRPS7;MRPL46;MRPS6;MRPL43;MRPS5;MRPL44;MRPS18C;MRPL52;MRPL53;OXA1L;MRPL50;MRPS9;MRPL51;ETF1;AURKAIP1;MRRF;MTRF1L;DAP3;MRPS35;MRPS36;MRPL18;MRPS33;MRPL19;MRPS34;MRPL16;MRPS31;MRPL17;MRPL14;MRPL58;MRPL15;MRPS30;MRPL12;MRPL13;MRPL57;GSPT1;MRPL10;MRPL54;MRPL11;MRPL55;MRPL20;GADD45GIP1;PTCD3;MRPL27;MRPL28;ERAL1;MRPL23;MRPL24;MRPL21;MRPL22;MRPL30;ABCE1	0	Biological_Process_2021	1	1	1	1	1	1	1	1	1	1	1	1	1
regulation of small GTPase mediated signal transduction	GO:0051056	129/141	1.74625e-12	3.09189e-10	5.50432	149.022	TRIO;FAM13B;FAM13A;ITSN1;ARHGAP39;ARHGAP35;ARHGAP44;SYDE2;PREX1;SYDE1;ARHGAP40;OPHN1;ARHGDIA;ARHGDIB;PLCE1;TGM2;RALBP1;OCRL;ARHGAP45;CD2AP;BCR;TIAM2;TIAM1;DEPDC1B;OBSCN;RABL3;SQSTM1;NGEF;ARHGEF26;ARHGAP19;ARHGAP18;ARHGAP17;ARHGAP15;KALRN;ARHGAP12;ARHGAP22;INPP5B;ABR;ARHGAP21;ARHGAP20;RHOT2;RHOT1;RACGAP1;SRGAP3;ECT2;SRGAP2;SRGAP1;STARD13;ARHGAP29;ARHGAP28;ARHGAP26;ARHGAP25;ARHGAP24;ARHGAP23;NET1;ARHGAP32;ARHGAP31;ARHGAP30;ARHGAP11A;ARHGAP9;ARHGAP11B;ARHGAP8;ARHGAP1;ARHGAP5;FOXM1;ARHGAP6;ARHGAP4;AKAP13;FLCN;MCF2L;NUP62;TAGAP;RAC2;ITGAV;RAC1;CGNL1;ARHGEF11;VAV3;ARHGEF12;PLEKHG2;ARHGEF17;PLEKHG5;ARHGEF16;ARAP2;ARHGEF19;RHOG;ARAP3;ARHGEF18;RHOH;ARAP1;RHOF;GMIP;RHOA;VAV1;RHOB;VAV2;ARHGAP10;ARHGEF9;DEPDC7;RHOJ;ARHGEF3;ARHGEF4;ARHGEF1;RHOU;ARHGEF2;RHOV;ARHGEF7;SOS1;SOS2;ARHGEF5;RHOQ;ARHGEF6;SRC;FGD1;FGD2;CDC42;FGD3;GNA13;FGD4;RELN;SH3BP1;CHN2;CHN1;SLIT2;MCF2;MYO9B;MYO9A;DLC1;TRIP10	0	Biological_Process_2021	1	1	1	1	1	1	1	1	1	1	1	1	1
organelle assembly	GO:0070925	346/425	2.1001e-12	3.61217e-10	2.25752	60.7025	TMEM41B;TRAF3IP1;AVIL;IFT172;FNBP1L;ZFYVE1;TXNDC15;PTPDC1;GOLGA2;MCIDAS;WDR90;OGFOD1;CCDC96;DZIP1L;RCC1;UBAP2L;SYNPO;VPS36;EIF2A;DYNC2H1;ATG3;GABARAPL2;GABARAPL1;DNAAF1;STARD9;ARMC9;RFX2;CIRBP;RC3H1;IFT80;CSNK1D;ATG14;ATG13;ATG12;IFT88;BIN2;IFT81;ULK2;ULK1;WDPCP;ATP6V0D1;VPS25;VPS28;CCNO;CDS1;UNC119B;GRB7;ABCB6;INTU;FLII;FBF1;PLA2G3;GABARAP;TTBK2;INPP5E;DHX37;ATG7;RAB11FIP3;ATG5;PLK4;BBS2;BBS1;ABCA3;RAB3IP;PRRC2C;PARVA;BBIP1;INO80;SNF8;STAM;FHDC1;MRPL22;EHD1;EHD2;SQLE;ANLN;EHD3;EHD4;ATG2A;MKS1;CEP83;DHX29;DZIP1;ATG2B;CEP89;CDS2;RPS23;SPAG16;ARF4;WDR45;LIMD1;HSPB11;MAP1LC3B;NUDCD3;PCM1;MAP1LC3A;TCTN3;MAP1LC3C;TCTN2;CHMP1B;TCTN1;CHMP1A;SH3PXD2B;BBS9;BBS7;BBS5;CC2D2A;CD34;DLGAP5;BBS4;RAB8A;RAB8B;OFD1;DBNL;EXOC8;EXOC7;IFT140;CCDC113;KIF24;DYNLL2;WDR35;KIF27;NCOR1;RILPL2;PACS2;RILPL1;CSDE1;EXOC4;EXOC3;EXOC6;MAPRE3;CEP63;EXOC5;MAPT;MAPRE1;MAPRE2;EXOC2;EXOC1;RAB7A;STX12;WDR45B;MIS12;FITM2;CENPA;CENPC;TMEM67;RPS3;FLNA;EMC6;DISC1;PCNT;CENPT;FARP2;DYNC1H1;YTHDF1;NPM1;CENPW;GSN;YTHDF2;YTHDF3;SEPTIN2;WDR19;GBF1;SEPTIN6;SEPTIN7;RAB11A;WDR11;ATAT1;VMP1;CENPE;CENPF;TTC8;STING1;TTLL3;CENPJ;HYLS1;B9D1;CEP41;B9D2;GALNT11;CEP19;AUP1;CDC14A;CCDC28B;EDC3;RAB43;EIF4ENIF1;POGZ;TEKT1;TEKT2;NEK1;CAPN3;TEKT3;NEK2;TEKT4;TMOD1;IST1;TMOD4;TMOD3;CEP131;STX7;ATG9A;OCRL;KLHL41;LZTFL1;ATXN2L;BSCL2;RAB32;FAM161A;HGS;TMEM138;MAK;CHMP4C;CHMP4B;STAM2;DDX6;NOTCH1;TSG101;FAM149B1;ARL6;TNKS;TUBGCP2;ARL3;CORO1A;ATXN2;KIF3B;ATG101;STK36;KASH5;KIF3A;G3BP1;NPHP3;ATP6V1D;PIBF1;SAC3D1;NEK6;VTA1;HPS1;NEK7;HPS4;DCDC2;IFT122;FUZ;LSM4;EIF2S1;LSM3;TMEM231;IFT20;NSFL1C;AHI1;ATG16L2;ATG16L1;TMEM237;UBXN10;CHMP2B;TUBGCP5;CHMP2A;TUBGCP6;TUBGCP3;TUBGCP4;LSM14A;TTC26;CEP164;LMOD1;ATP2A2;PTPN23;BICD1;PKD1;IFT52;RB1CC1;NUP62;TMEM107;PGM5;CFAP43;CEP290;SNAP29;CFAP44;ACTR3;IQCB1;TTC36;ACTR2;ABCC4;CFAP52;DNAI2;MKKS;RBM14;PDCD6IP;PLA2G4C;HAUS4;HAUS3;HAUS6;VPS37A;WIPI1;HAUS5;VPS37B;WIPI2;SSTR3;HAUS2;PATL1;HAUS1;PATL2;CFAP221;RP2;GORASP2;TMEM216;CHMP3;PIK3C3;IFT46;SSX2IP;CHMP7;MYH6;CHMP5;BECN1;RAB1A;HDAC3;VPS4B;DNAH5;VPS4A;ASAP1;AMBRA1;HDAC6;IFT74;ABLIM1;ABLIM3;ARL13B;HAUS8;HAUS7;RAB23;TP53INP2;TP53INP1;UBQLN1;MVB12A;PDE6D;POC1B;E2F4;CFAP20;CCDC57;SCLT1;TTC39C;KIAA0586;CEP162;RAB19;CCDC66;RAB17;CLUAP1;CCDC61	0	Biological_Process_2021	1	1	1	1	1	1	1	1	1	1	1	1	1
RNA processing	GO:0006396	158/179	1.03399e-11	1.72906e-09	3.85577	97.5318	TCERG1;PDCD7;GEMIN2;HNRNPU;HNRNPR;ADARB1;TSEN2;CCAR2;TSEN54;ALKBH5;SNRPD2;CLP1;PPP2R1A;SNRPD1;KHSRP;SNRPD3;MTPAP;PRKACA;SNRNP35;DDX17;MBNL1;SCAF11;METTL3;THOC1;PRPF4B;DICER1;ZCRB1;SRRM1;PRPF4;PRPF6;DDX39B;HNRNPUL1;RRAGC;DKC1;PRPF3;XRN2;SNRPG;SRSF2;SRSF4;PPIG;SNRNP25;SNRPF;SRSF5;AURKAIP1;SRSF7;SNRPB;SRSF9;ZCCHC8;DHX8;RBM8A;CSTF3;SUPT4H1;PRPF8;DEDD2;ATXN1;ZMAT5;PPARGC1A;IVNS1ABP;SRPK2;ZRSR2;CPSF6;FUS;NONO;LSM1;USB1;LSM5;MAGOHB;LSM4;LSM3;SRPK1;HNRNPL;SETX;SMU1;LIN28B;HNRNPK;LSM6;SON;HNRNPD;MPHOSPH10;RNPS1;CDK12;HNRNPC;PIWIL2;TUT7;CELF1;DDX47;FASTKD2;CELF2;TUT4;AKAP8L;CELF3;ELAVL4;ADAR;TENT4A;USP39;BICD1;TENT4B;PPP1R9B;DUSP11;PTBP1;RBM4;SYNCRIP;RSRC1;DHX15;DHX16;BCAS2;RBM5;NCBP1;NCBP2;PABPC4;DDX54;TFIP11;MRPL44;KIN;SFPQ;PRPF18;SCNM1;HNRNPH1;FASTKD5;LUC7L3;RBMS1;TUT1;RP9;SNRPA1;HNRNPH3;PRMT9;SLU7;RBMS2;SF3B4;TSEN34;SF3B2;NUFIP1;SF3B3;DDX23;SRSF1;WBP4;DDX20;NOL9;U2AF1;PPP2CA;PABPN1;U2AF2;DROSHA;TENT2;SF3B1;SRSF11;HNRNPA0;SF3A3;RBM39;SF3A1;RNGTT;SF3A2;NUDT21;SNRNP40;NOVA1;SNRNP48;NRDE2;TARDBP	0	Biological_Process_2021	1	1	1	1	1	1	1	1	1	1	1	1	1
DNA-templated transcription, elongation	GO:0006354	68/69	1.67569e-11	2.7264e-09	34.7138	861.325	CCNK;SETD2;CCNT2;CCNT1;ELL;CCNH;AFF4;CDC73;ELOA;ELOB;NELFB;ELOC;NELFA;NELFCD;NELFE;PCID2;SUPT16H;NCBP1;NCBP2;GTF2F1;GTF2F2;POLR1E;CTDP1;ELOF1;CTR9;SUPT4H1;MLLT1;WDR61;RTF1;MLLT3;SUPT6H;IWS1;POLR2A;POLR2B;POLR2C;POLR2D;LEO1;POLR2E;POLR2F;POLR2G;POLR2H;POLR2I;POLR2J;POLR2K;POLR2L;ADRM1;EAF1;EAF2;ELP2;GTF2H1;ELP4;GTF2H2;SSRP1;GTF2H3;SUPT5H;GTF2H4;ELL3;GTF2H5;CDK9;CDK7;ERCC3;ERCC2;TCEA2;PAF1;TCEA1;CDK12;CDK13;MNAT1	0	Biological_Process_2021	1	1	1	1	1	1	1	1	1	1	1	1	1
cilium assembly	GO:0060271	260/314	3.62226e-11	5.7349e-09	2.47461	59.493	TRAF3IP1;AVIL;GORAB;IFT172;CCP110;FNBP1L;TXNDC15;PTPDC1;MCIDAS;PPP2R1A;WDR90;CCDC96;DZIP1L;CEP97;KIFAP3;PRKACA;CDK5RAP2;DYNC2H1;RSPH6A;DNAAF3;DNAAF1;ARMC9;RFX2;CSNK1D;IFT80;CSNK1E;TMEM80;IFT88;IFT81;AKAP9;WDPCP;ATP6V0D1;CCNO;UNC119B;INTU;FBF1;PLA2G3;TTBK2;DYNC2LI1;PRKAR2B;CEP70;INPP5E;CEP72;CEP192;CEP76;RAB11FIP3;CEP78;BBS2;PLK4;BBS1;CFAP74;PLK1;RAB3IP;PARVA;BBIP1;FHDC1;EHD1;EHD2;EHD3;EHD4;VANGL2;MKS1;CEP83;DZIP1;CEP89;CEP57;SPAG16;ARF4;C2CD3;CETN2;KIF17;HSPB11;ACTR1A;NUDCD3;PCM1;TUBA1A;TCTN3;TCTN2;CNTRL;TCTN1;BBS9;BBS7;BBS5;CC2D2A;NINL;BBS4;RAB8A;RAB8B;OFD1;EXOC8;EXOC7;IFT140;CCDC113;KIF24;TUBG1;DYNLL2;WDR35;KIF27;BBS10;RILPL2;RILPL1;EXOC4;EXOC3;EXOC6;CEP63;EXOC5;MAPRE1;SFI1;EXOC2;EXOC1;SDCCAG8;DYNC1I2;SSNA1;TMEM67;FLNA;DISC1;PCNT;DYNC1H1;RSPH4A;GSN;SEPTIN2;NDE1;GBF1;WDR19;SEPTIN6;TUBB4B;RAB11A;SEPTIN7;WDR11;ATAT1;NEDD1;TTC8;TTLL3;CENPJ;ALMS1;HYLS1;TRIP11;B9D1;B9D2;CEP41;GALNT11;CEP19;CCDC28B;CDC14A;TBC1D32;TEKT1;TEKT2;NEK1;TEKT3;NEK2;TEKT4;CEP135;CEP131;OCRL;RPGRIP1L;LZTFL1;FAM161A;TMEM138;MAK;NOTCH1;FAM149B1;ARL6;ARL3;SPATA6;KIF3B;KIF3A;STK36;TTC21B;NPHP1;NPHP3;NPHP4;MARK4;ATP6V1D;PIBF1;CCDC13;ODF2;DCDC2;IFT122;FUZ;TMEM231;IFT20;AHI1;IFT22;TMEM237;UBXN10;CDK1;IFT27;DYNLRB2;DYNLRB1;YWHAE;TTC26;LRGUK;CEP164;PTPN23;PKD1;IFT52;TMEM107;CFAP46;CFAP43;IFT57;TNPO1;CEP290;SNAP29;CFAP44;ACTR3;IQCB1;TTC36;ABCC4;ACTR2;CCDC39;CFAP52;DNAI2;HSP90AA1;MKKS;HAUS4;HAUS3;HAUS6;HAUS5;CKAP5;SSTR3;HAUS2;HAUS1;CFAP221;RP2;TMEM216;DCX;ZMYND10;IFT46;SSX2IP;CCDC40;RAB1A;DCTN2;DCTN1;DNAH5;DCTN3;ASAP1;RSPH9;HDAC6;IFT74;ABLIM1;ABLIM3;ARL13B;HAUS8;HAUS7;RAB23;PDE6D;POC1B;E2F4;CFAP20;CLASP1;CCDC57;CEP152;SCLT1;TTC39C;RSPH1;KIAA0586;CEP162;CCDC66;RAB17;CLUAP1	0	Biological_Process_2021	1	1	1	1	1	1	1	1	1	1	1	1	1
transcription elongation from RNA polymerase II promoter	GO:0006368	66/67	3.7153e-11	5.7349e-09	33.6877	809.042	CCNK;SETD2;CCNT2;CCNT1;ELL;CCNH;AFF4;CDC73;ELOA;ELOB;NELFB;ELOC;NELFA;NELFCD;NELFE;PCID2;SUPT16H;NCBP1;NCBP2;GTF2F1;GTF2F2;CTDP1;ELOF1;CTR9;SUPT4H1;MLLT1;WDR61;RTF1;MLLT3;SUPT6H;IWS1;POLR2A;POLR2B;POLR2C;POLR2D;LEO1;POLR2E;POLR2F;POLR2G;POLR2H;POLR2I;POLR2J;POLR2K;POLR2L;ADRM1;EAF1;EAF2;ELP2;GTF2H1;ELP4;GTF2H2;SSRP1;GTF2H3;SUPT5H;GTF2H4;ELL3;GTF2H5;CDK9;CDK7;ERCC3;ERCC2;PAF1;TCEA1;CDK12;CDK13;MNAT1	0	Biological_Process_2021	1	1	1	1	1	1	1	1	1	1	1	1	1
nucleotide-excision repair	GO:0006289	98/105	3.90398e-11	5.8755e-09	7.15686	171.524	CCNH;EP300;RNF111;AQR;SLC30A9;USP7;LIG1;HUS1;LIG4;LIG3;CHD1L;RBX1;PPIE;ZNF830;TP53;UBA52;XPA;COPS7B;COPS7A;XPC;ATXN3;BRIP1;UBB;XRCC1;FANCC;COPS4;COPS3;POLA1;CDK7;COPS6;COPS5;COPS2;UVSSA;MMS19;COPS8;MNAT1;ISY1;CETN1;CETN2;OGG1;BRCA2;PRPF19;POLB;POLL;POLK;POLE;RFC5;RFC3;RFC4;PARP1;RFC1;RFC2;USP45;RAD23A;COMMD1;RAD23B;SIRT1;DDB2;DDB1;FAN1;PCNA;GPS1;PNKP;POLD3;POLD4;SLX4;POLR2A;POLR2B;POLD1;POLR2C;POLD2;POLR2D;POLR2E;POLR2F;POLR2G;POLR2H;POLR2I;RPS27A;POLR2J;POLR2K;POLR2L;RPA1;GTF2H1;GTF2H2;GTF2H3;GTF2H4;GTF2H5;XAB2;ERCC3;ERCC4;ERCC1;RPA3;ERCC2;ERCC8;TCEA1;ERCC5;ERCC6;CUL4B	0	Biological_Process_2021	1	1	1	1	1	1	1	1	1	1	1	1	1
ribonucleoprotein complex assembly	GO:0022618	123/136	4.41578e-11	6.48366e-09	4.84166	115.441	RPL3;GEMIN2;PPAN;PWP2;RPL6;RPS15;RPS14;RPS19;SNRPD2;CLP1;SNRPD1;LUC7L;DENR;EIF2D;RPL38;SNRPD3;TXNL4A;ABT1;SCAF11;RPS5;RPSA;DICER1;CRNKL1;WDR77;PRPF6;SHQ1;DDX39B;GEMIN4;SNRPG;GEMIN5;RPL24;GEMIN6;SNRPE;GEMIN7;SNRPF;SRSF5;GEMIN8;SNRNP200;SNRPC;SRSF6;SF1;SNRPB;SRSF9;DHX9;PRKDC;YTHDC1;DDX1;NOP2;RPF2;RRP7A;MRPL20;RRS1;BRIX1;SMN1;MDN1;MCTS1;SRPK2;SRPK3;ZRSR2;CPSF7;CPSF6;XRCC5;ERAL1;EIF2S2;LSM4;SNUPN;SRPK1;SETX;RPS28;EIF2S3;EIF5;RPS27;EIF6;DHX29;RSL24D1;ISY1;HSP90AB1;CELF1;CELF2;MRPS11;CELF3;RPLP0;CELF4;PRPF19;USP39;CDC73;COIL;SART1;SART3;RBM5;PRMT5;HSP90AA1;PRMT7;NCBP1;MRPS7;GCFC2;TRAF7;PRPF18;LUC7L3;STRAP;LUC7L2;RPL10;DDX23;RPL11;SRSF1;DDX20;RPS27L;PUF60;TGS1;POLR2D;EIF4H;SF3B1;SRSF10;EIF4B;SF3A2;PTGES3;RPL23A;NLE1;TARBP2;BOP1;NUDT21;XAB2;EIF3A	0	Biological_Process_2021	1	1	1	1	1	1	1	1	1	1	1	1	1
intracellular protein transport	GO:0006886	276/336	5.38418e-11	7.71733e-09	2.365	55.9203	IPO13;USP6NL;VPS29;IPO11;ANKLE1;NUP107;ABCA12;PHB2;HERC2;AKT2;FAM53C;TBC1D10C;AKT1;ARFIP2;FAM53B;ARFIP1;EIF2D;FAM53A;HOMER3;VPS35;AP1S3;SIL1;TBC1D22A;VPS36;TBC1D10A;TBC1D22B;TBC1D10B;TRIM23;WLS;NUP214;COG7;ARL14;BCS1L;STX1B;CDC37;ADPRH;RABL3;PREB;VPS25;VPS28;POM121;TBC1D9B;SAR1A;STXBP3;SAR1B;FUT10;STXBP1;STXBP2;VPS26A;PTTG1IP;GABARAP;SCFD1;SNX1;NUP85;SCFD2;MYO6;NUP88;SNX9;SNX8;SEC31A;SNX6;CTSA;TBC1D8B;NGFR;ACD;RABGAP1L;GRTP1;SYNRG;SURF4;RASSF9;SNF8;STAM;EHD1;GIPC1;CALR;TECPR2;ARF3;ARF4;ARF1;C2CD5;PPP1R10;CLTC;AP4E1;SNX13;AP2A1;RAB22A;XPO1;XPO4;MAP1LC3C;XPO6;KIF13A;XPO5;KIF13B;TMED3;TMED2;TMED1;CCHCR1;TMED7;TMED6;APPL2;TMED5;APPL1;TMED4;SEC13;TMED9;SYK;STRADA;STRADB;COPZ2;NUTF2;COPZ1;CTTN;PICK1;ARHGEF2;SLU7;ARF6;RAB7A;NAPA;NAPB;STX12;RABGAP1;STX17;STX16;STX19;RPL11;USO1;PRICKLE1;TRAK1;SNX31;NAPG;STX11;STX10;TRAK2;ARFRP1;GGA1;LMAN1;RANBP3L;GGA3;SNX27;STX6;HEATR3;STX5;STX4;STX3;STX2;CD74;NPM1;RANBP3;RIC1;STAT3;AP3D1;LAPTM5;XPO7;ARCN1;WDR11;SGSM1;SEC23IP;SNX17;SGSM3;SGSM2;SNX15;RAB3GAP2;NUP188;CSE1L;PDCD6;HIKESHI;IPO7;IPO4;IPO5;RAB43;EIF4ENIF1;IPO8;IPO9;LAMP2;TBC1D30;CHP1;NSF;STX8;VPS33A;STX7;VPS33B;TSC2;TBC1D2B;FAM91A1;CLIP3;RAB32;OXA1L;RAB31;SCG5;TBC1D25;TSNARE1;KPNB1;COPB2;COPA;RAB5B;RAB5C;TMED10;ARL6;COX18;ARL1;LTBP2;DNAJC27;TPR;TBC1D13;TBC1D14;AP4S1;TBC1D12;RAB6A;TBC1D17;EVI5;RAB6B;AP1M2;TBC1D15;TBC1D16;GCKR;TGFB1;NUP155;SMURF1;SEC16A;HPS4;RABL2A;NUP153;AP4B1;CAMSAP3;TBCK;IFT22;IFT27;RAB5A;NXT2;PKD1;AP4M1;ARL5B;NUP62;TLK1;EVI5L;TNPO1;ARL5A;TNPO2;TNPO3;YWHAH;DESI1;NUP133;TBC1D8;TBC1D9;ARFGAP3;ARL4C;ARL4D;TBC1D1;ARL4A;TBC1D2;TBC1D4;TBC1D5;NUP50;RAB1A;UNC93B1;KATNB1;HDAC6;RAB21;RAB20;RAB23;RAB24;RAB29;E2F3;RAB28;CACNG3;SORL1;MYO1C;RAB14;RAB18;RUNDC1;RAB19;RANGRF;VIPAS39;RAB17;VPS45;RAN	0	Biological_Process_2021	1	1	1	1	1	1	1	1	1	1	1	1	1
positive regulation of cell cycle	GO:0045787	65/66	5.53021e-11	7.74229e-09	33.1747	783.528	FOXA1;APP;CDKN1B;CITED2;PKD2;PKD1;TGM1;CCND3;CCND2;CCND1;CHEK1;AKT1;NUDT16;TRIM21;NKX3-1;DUSP3;SPHK1;USP2;PRKCA;RAD23A;PROX1;CDC25B;HCFC1;ADAM17;PSRC1;CCNY;TAL1;RARA;MAPRE3;NUPR1;ANKRD17;PSMD10;ZBED9;PDGFB;TTL;EGFR;USP19;LRP6;CCNB1;RPS15A;HSF1;EIF4EBP1;ZBED6;EIF4E;SRPK2;TGFB2;CCDC57;USP22;ASNS;PTK6;MEIS2;TBX3;SMOC2;RGCC;RPS6KB1;CCPG1;CDK4;MDM2;SPDYA;CCNYL1;PKN2;CALR;TRIM32;FGFR2;LGMN	0	Biological_Process_2021	1	1	1	1	1	1	1	1	1	1	1	1	1
protein dephosphorylation	GO:0006470	125/139	8.04227e-11	1.10033e-08	4.56894	106.199	PPP2R2A;PPP1CB;PPP1CC;STK11;PPP4R1;PPP2R1B;PPP4R2;UBASH3B;PPP2R1A;BTRC;SBF1;TPTE2;PPTC7;FBXW11;SSU72;CTDNEP1;PGP;PHPT1;PPEF2;MTMR2;MTMR3;DAPP1;MTMR4;RPAP2;MTMR6;MTM1;MTMR7;TIMM50;RPRD1B;RPRD1A;LHPP;PTPRN2;SSH2;SSH1;PTPRD;PTPRE;PPP5C;PTPRB;PTPRC;UBLCP1;PTPRA;TAB1;PTPRT;PTPRU;PTPRR;PTPRS;PTPRO;PTEN;PTPN21;PTPRM;PTPN22;PTPRJ;DUSP18;PTPRK;PTPRH;DUSP16;DUSP13;PTPRF;PTPRG;DUSP11;DUSP12;PPP3CA;PPP6C;PPP3CB;DUSP10;PP2D1;PPP3CC;PPP2R5E;ILKAP;NCK1;DUSP5;DUSP2;DUSP3;PPP1R12A;DUSP1;PPP2R5B;PPP2R5A;PPP2R5D;PPP2R5C;DUSP8;DUSP6;CTTNBP2NL;DUSP7;DUSP22;PPM1A;PPM1B;SDHAF2;CTDSP1;CTDSP2;PPP1R15A;PPP1R15B;CTDP1;PPM1L;PPM1H;PDXP;PPM1J;PPM1D;PPM1E;PPM1F;PPM1G;PPP2CA;PPP2CB;PTPRZ1;PTPN1;PTPN18;EYA2;EYA3;PPP2R3B;PTPN11;PPP2R3A;PTPN12;PTPN13;PTPN14;PPP1CA;PDP1;PDP2;PPP2R2C;PPP2R2B;PPP2R2D;PTPN9;PTPN6;PTPN7;PTPN4;PTPN2;PTPN3	0	Biological_Process_2021	1	1	1	1	1	1	1	1	1	1	1	1	1
DNA replication	GO:0006260	100/108	9.11559e-11	1.21946e-08	6.39007	147.729	MRE11;HELB;KAT5;CHEK1;PCLAF;KAT7;NBN;WDHD1;TIPIN;REV1;HUS1;WRNIP1;POLG2;GRWD1;TIMELESS;DNA2;RHNO1;PIF1;BLM;RNASEH2A;SET;ORC5;ORC4;BRIP1;ORC6;ORC1;ORC3;ORC2;MCMBP;CLSPN;ATRIP;BARD1;CDC7;CDC6;FAM111B;FAM111A;POLA1;POLA2;CDK2;CDK1;RAD17;ATM;RAD9B;ATR;RAD9A;FEN1;MCM7;MCM8;MCM9;MCM10;BRCA1;ING4;POLB;ING5;EXO1;TOP1MT;POLL;TOPBP1;POLE;POLG;RFC5;UPF1;RFC3;RMI2;RFC4;RFC1;RFC2;RMI1;TOP3A;BAZ1A;KIN;DBF4;MCM3;RBMS1;MCM5;MCM6;TOP1;MCM2;PNKP;IGHMBP2;RECQL4;TBRG1;POLD4;WRN;CDC45;RECQL5;POLD1;POLD2;NT5M;DUT;DONSON;RPA1;NAP1L1;TICRR;RAD50;POLE2;RPA3;POLE3;CDK2AP1;RAD1	0	Biological_Process_2021	1	1	1	1	1	1	1	1	1	1	1	1	1
nuclear-transcribed mRNA catabolic process, nonsense-mediated decay	GO:0000184	104/113	1.01769e-10	1.33185e-08	5.90818	135.937	RPL30;RPL3;RPL32;RPL31;RPL34;EIF4A3;PPP2R2A;CASC3;RPL10A;RPL8;RPL9;RPL6;RPL7;RPS15;RPS14;RPS17;RPS16;RPL18A;RPS19;PPP2R1A;RPS18;RPL36;RPL35;RPL38;RPL37;RPS11;RPL39;RPS10;RPS13;RPS12;RPS9;RPL21;RPS7;RPS8;RPL23;RPS5;RPL22;RPS6;RPSA;RPL24;RPL27;RPL26;RPL29;RPL28;UBA52;RBM8A;GSPT1;HELZ2;CTIF;DHX34;UPF3B;UPF3A;MAGOHB;RPS26;RPS25;RPS28;RPS27;RPS29;RPL27A;RNPS1;RPS20;SKIV2L;DCP1A;RPS21;RPS24;EIF4G1;RPS23;SMG1;RPLP1;RPLP0;SMG9;SMG7;SMG8;SMG5;SMG6;RPL7A;RPLP2;UPF2;UPF1;NCBP1;NCBP2;RPL13A;RPS3A;RPL37A;ETF1;PABPC1;RPL10;RPL12;RPL11;RPL36A;PPP2CA;RPS15A;RPL14;RPS3;RPL13;RPL15;RPS2;RPL18;RPS27A;RPL17;RPL19;RPL35A;RPL23A;PNRC2	0	Biological_Process_2021	1	1	1	1	1	1	1	1	1	1	1	1	1
regulation of autophagy	GO:0010506	196/231	1.32418e-10	1.69608e-08	2.87221	65.3286	VPS29;KEAP1;SOGA1;GOLGA2;CAPNS1;KAT5;ZC3H12A;AKT1;KAT8;PIP4K2A;PIP4K2B;VPS35;PIP4K2C;TRIM27;ATP6V1E1;PRKACA;TRIM21;ATP6V1G1;PRKAB2;ATP6V0E1;ATP6V1G2;DAPK1;DAPK2;CSNK2A2;DAPK3;ATG13;PRKAB1;RRAGA;RRAGC;DDIT3;RRAGD;TRIM14;TRIB3;ULK1;VDAC1;PRKD1;ATP6V0D1;ATF6;ATP6V0D2;OPTN;MTMR3;NPRL2;MTMR8;MTMR9;VPS26A;MEFV;MTMR4;MTDH;ATP6V0A2;ATP6V1C1;SNX5;ATP6V0A1;ATP6V1C2;SNX6;CTSA;FZD5;PLK2;RAB39B;GPR137B;ACER2;ATM;FBXL2;PRKAG1;WDR41;PRKAG2;RPTOR;TRIM8;UCHL1;TRIM5;RNF152;RAB8A;IL10;SREBF1;ATP6V0B;EXOC8;EXOC7;KIF25;TFEB;SIRT2;SREBF2;EXOC4;MAPT;DEPDC5;ATP6V0C;EXOC1;GBA;SNX32;WDR24;RASIP1;DHRSX;ATP6V0E2;STAT3;SVIP;TMEM59;NEDD4;LAMTOR2;LAMTOR1;TRIML1;LAMTOR4;LAMTOR3;LAMTOR5;STK11;LAMP3;LEPR;EP300;CAPN1;PIM2;WASHC1;SH3GLB1;FBXW7;TICAM1;MID2;EEF1A1;ERN1;NUPR1;ATP6V1A;ITPR1;HTRA2;FOXO3;ATG101;PSAP;ABL1;ZKSCAN3;ABL2;ATP6V1H;TBC1D14;BMF;SLC38A9;ATP6V1D;MCL1;OSBPL7;KLHL22;DAP;CDK5;RHEB;BCL2;TAB3;TAB2;EIF4G3;EIF4G2;EIF4G1;GSK3B;USP36;GSK3A;PLEKHF1;LRRK2;USP33;HTR2B;HSPB1;PTPN22;PIK3CB;PIK3C2A;FLCN;UFL1;CASP3;RB1CC1;MLST8;TLK2;WDR6;DNM1L;TRIM65;BOK;RUBCN;DCN;HAX1;CPTP;ATP6V1B2;SMCR8;GAPDH;MET;ATP6V1B1;PRKAA1;PRKAA2;ROCK1;USP10;FOXK2;FOXK1;HDAC6;MAPK8;DRAM1;TP53INP1;UBQLN1;SH3BP4;DRAM2;DCAF12;EIF4E;KDM4A;BAD;BNIP3;MAPK15;MTOR;TPCN2;TPCN1;PINK1;ATP13A2;TRIM38	0	Biological_Process_2021	1	1	1	1	1	1	1	1	1	1	1	1	1
SRP-dependent cotranslational protein targeting to membrane	GO:0006614	85/90	1.37209e-10	1.72083e-08	8.68447	197.22	SRP19;RPL30;RPL3;RPL32;RPL31;RPL34;RPLP1;RPLP0;ZFAND2B;SRP54;RPL10A;RPL8;SRP14;RPL9;RPL6;RPL7;RPS15;SEC61A2;RPL7A;RPS14;SEC61A1;RPS17;RPS16;RPL18A;RPS19;RPS18;RPL36;RPL35;RPLP2;RPL38;RPL37;SEC61B;RPS11;RPL39;RPS10;RPS13;RPS12;SEC63;RPS9;RPL21;RPS7;RPS8;RPL23;RPS5;RPL22;RPS6;RPL13A;RPS3A;RPSA;SRP9;RPL37A;RPL24;RPL27;RPL26;RPL29;RPL28;UBA52;RPL10;RPL12;RPL11;RPL36A;RPS15A;SRP72;RPL14;RPS3;RPL13;RPL15;RPS2;RPL18;RPS27A;RPL17;RPL19;RPL35A;RPL23A;SRP68;RPS26;RPS25;RPS28;RPS27;RPS29;RPL27A;RPS20;RPS21;RPS24;RPS23	0	Biological_Process_2021	1	1	1	1	1	1	1	1	1	1	1	1	1
regulation of mitotic cell cycle	GO:0007346	155/178	1.82536e-10	2.24259e-08	3.45182	77.404	FOXA1;RB1;APP;BUB1B;HNRNPU;MKI67;CDC20;PSMD8;PSMD9;PSMD6;CDC23;MAEA;PSMD7;MCIDAS;PSMD4;PSMD5;CDC26;PSMD2;CDC27;PSMD3;PSMD1;RCC1;NEK2;PIM3;FBXO5;PIM2;BTRC;CDK5RAP3;SKP1;TMEM8B;BORA;ANAPC7;ANGEL2;DAPK3;USP2;UBE2E1;PRKCA;SCRIB;RNF40;CDC25B;THAP1;PSME3;PSME4;PSME1;ANAPC4;PSME2;ANAPC5;HECA;TTLL12;KIF20B;ANAPC1;ANAPC2;CUL9;L3MBTL1;PSMD10;CUL7;PSMD12;ANAPC15;PSMD11;ANAPC16;PSMD14;PSMD13;CUL1;XPC;IQGAP1;FBXO43;PKMYT1;ANAPC10;ANAPC11;SDCBP;SLC9A3R1;CCNB1;EIF4EBP1;PSMF1;AFAP1L2;SMAD3;TGFB1;CAV2;UBE2C;NEK6;NEK7;PLK1;ASNS;CDK9;CYLD;UBE2S;CDC16;CDK1;MDM2;CDK10;PIN1;CDK13;LGMN;TP73;CDKN1C;BTG3;BTG2;BTG1;CDKN1B;SRA1;CKS1B;TTC28;DLGAP5;NKX3-1;IL10;PRMT5;DUSP3;DYNLT3;SPHK1;SIRT1;DDB1;PSMA5;PSMA6;PSMA3;PSMA4;PSMA1;PSMA2;TAL1;CKS2;GAS1;ASAH2;PDXP;TTL;PSMA7;PSMB6;PSMB7;PSMB4;PSMB5;PSMB2;PSMB3;HSF1;BUB3;EIF4E;RNF20;CCDC57;USP22;GBF1;CDK11B;MEIS2;PSMB8;SMOC2;PSMC5;TFAP4;ERCC3;PSMC3;RPS6KB1;PSMC4;PSMC1;ERCC2;PSMC2;TRIM35;PKN2;MAD2L1;NEK11;PTPN3	0	Biological_Process_2021	1	1	1	1	1	1	1	1	1	1	1	1	1
cell cycle G2/M phase transition	GO:0044839	118/131	2.114e-10	2.54525e-08	4.64308	103.435	CCNH;CCP110;PPP2R2A;PPP1CB;PPME1;PPP2R1A;CHEK2;NEK2;BTRC;PRKACA;SKP2;PHLDA1;CDK5RAP2;SKP1;BORA;CEP135;FBXW11;CEP131;CSNK1D;CSNK1E;CDC25A;CDC25B;MELK;CCNY;AKAP9;AJUBA;OPTN;KHDRBS1;ABCB1;CUL1;PKMYT1;ARPP19;CCNB2;CCNB1;PRKAR2B;CEP70;CEP72;CEP192;CEP76;CEP78;PLK4;PLK3;ODF2;PLK1;FBXL8;CDK7;CDK2;CDK1;FBXL3;MNAT1;CDK14;NES;FBXL7;FBXL6;CEP57;YWHAE;CDKN1A;CETN2;AKAP8L;CEP164;KDM8;FOXM1;ACTR1A;PCM1;TUBA1A;CNTRL;ENSA;CEP290;NINL;OFD1;HSP90AA1;PPP1R12A;HAUS4;HAUS3;HAUS6;HAUS5;MASTL;TUBG1;CKAP5;HAUS2;DNM2;HAUS1;CCNA2;LATS1;CEP63;MAPRE1;PLCB1;PPP1R12B;SFI1;SDCCAG8;DYNC1I2;DCTN2;DCTN1;SSNA1;DCTN3;AKAP8;USH1C;HAUS8;HAUS7;PCNT;LCMT1;CLASP1;DYNC1H1;CDKN2B;CCDC57;CEP152;NDE1;FBXL17;FBXL15;TPD52L1;TUBB4B;FBXL12;NEDD1;WEE1;CENPJ;ALMS1;CEP41;TAF2	0	Biological_Process_2021	1	1	1	1	1	1	1	1	1	1	1	1	1
plasma membrane bounded cell projection assembly	GO:0120031	231/278	2.27068e-10	2.68029e-08	2.52307	56.0267	CYFIP1;TRAF3IP1;AVIL;IFT172;FNBP1L;TXNDC15;PTPDC1;MYLK;MCIDAS;OPHN1;WDR90;CCDC96;DZIP1L;ARFIP2;VSTM5;DYNC2H1;ACTN2;DNAAF1;ARMC9;RFX2;IFT80;CD2AP;SHTN1;IFT88;IFT81;SPATA13;WDPCP;ATP6V0D1;EZR;CCNO;UNC119B;INTU;FBF1;PLA2G3;TTBK2;INPP5E;INPP5K;PIP5K1A;RAB11FIP3;BBS2;PLK4;BBS1;RAB3IP;PARVA;BBIP1;PARVB;FHDC1;AIF1L;EHD1;CCDC88A;EHD2;EHD3;EHD4;MKS1;CEP83;DZIP1;CEP89;SPAG16;ARF4;SPEF1;PTPRO;HSPB11;NUDCD3;PCM1;TCTN3;TCTN2;TCTN1;BBS9;BBS7;RAC1;BBS5;CC2D2A;BBS4;RAB8A;RAB8B;OFD1;EXOC8;EXOC7;IFT140;CCDC113;MINK1;KIF24;ANO6;EMP2;DYNLL2;WDR35;KIF27;RAP2C;RAP2A;RAP2B;RILPL2;RILPL1;EXOC4;ARHGEF4;EXOC3;RAPGEF2;EXOC6;EXOC5;ARHGEF7;RAPGEF6;EXOC2;ARF6;ARHGEF6;EXOC1;AIF1;FGD1;FGD2;FGD3;FGD4;FGD5;FGD6;TMEM67;FLNA;DISC1;PCNT;MAP4K4;P2RY12;DMTN;GSN;SEPTIN2;GBF1;WDR19;SEPTIN6;RAB11A;SEPTIN7;WDR11;ATAT1;TTC8;TTLL3;CENPJ;HYLS1;B9D1;B9D2;CEP41;GALNT11;CEP19;CCDC28B;CDC14A;TEKT1;TEKT2;NEK1;TEKT3;TEKT4;CEP131;OCRL;LZTFL1;FAM161A;TMEM138;MAK;FSCN1;TNIK;VCL;NOTCH1;FAM149B1;ARL6;ARL3;RAP1B;SDCBP;SLC9A3R1;KIF3B;KIF3A;STK36;NPHP3;SRGAP2;ATP6V1D;PIBF1;DCDC2;IFT122;FUZ;TMEM231;IFT20;AHI1;TMEM237;UBXN10;STK26;ITGB1;TTC26;CEP164;PTPN23;PKD1;PPP1R9B;IFT52;TMEM107;CFAP43;CEP290;SNAP29;CFAP44;ACTR3;IQCB1;TTC36;ABCC4;ACTR2;CFAP52;DNAI2;MKKS;SSTR3;DNM3;CFAP221;RP2;TMEM216;CDH13;IFT46;SSX2IP;RAB1A;DNAH5;ASAP1;NTN1;HDAC6;IFT74;ABLIM1;ABLIM2;ABLIM3;ARL13B;RAB23;PDE6D;S1PR1;POC1B;S1PR2;WHAMM;CFAP20;CCDC57;SCLT1;TTC39C;P2RX7;GOLPH3;KIAA0586;PMP22;CEP162;CCDC66;RAB17;CLUAP1	0	Biological_Process_2021	1	1	1	1	1	1	1	1	1	1	1	1	1
cellular protein metabolic process	GO:0044267	334/417	2.43343e-10	2.81716e-08	2.07103	45.8454	APP;RPL30;RPL3;RPL32;RPL31;RPL34;ARAF;NTAQ1;RPL8;RPL9;ZDHHC2;RPL6;RPL7;UBE2L3;RPS15;PCMT1;C4A;RPS14;RPS17;LGALS1;RPS16;EVA1A;PPP4R2;RPL18A;RPS19;RPS18;AKT2;CHEK2;FDXR;RPL36;RPL35;RPL38;RPL37;RPS11;SEPHS1;RPL39;RPS10;RPS13;CHGB;RPS12;ATG3;SLC34A2;RPL21;RPL23;FBXO2;SLC34A1;RPL22;MRPS18B;MRPS18A;PHKA2;MRPS18C;AFG3L2;CDC34;ADPRH;FDX1;MXRA8;RPL24;YME1L1;RPL27;PADI4;RPL26;RPL29;RPL28;UBA52;LIPT1;RPN2;PRKDC;MRPL18;SDC2;RPN1;GATA6;OMA1;MRPL13;MRPL10;GSPT1;MRPL11;C3;APH1A;TGOLN2;NCSTN;APH1B;PENK;ST8SIA4;ST3GAL6;LTA4H;APOB;ST3GAL1;ICMT;YES1;ABCA3;SIAH2;FUCA2;FN1;MRPL27;IGF2;MRPL28;MRPL23;CP;MRPL24;PGA5;RPS26;MSRA;RPS25;RPS28;TF;RPS27;RPS29;RPL27A;AGO2;HRC;CALU;RPS20;FBXL2;RPS21;BAP1;RPS24;FARSB;LGMN;RPS23;MRPS17;HBS1L;MRPS15;MRPS16;MRPS14;RPLP1;MRPS11;RPLP0;SERPINA10;MRPS12;MRPL36;MRPL37;IDE;MRPL34;MRPL35;PRSS23;PCSK5;SPPL3;MRPL32;MRPL41;MRPL42;UBL5;SERP1;RPLP2;CTSH;QSOX1;LMCD1;PSENEN;MANBA;PARP4;PABPC4;ANO8;MRPS21;F2;MRPS7;MRPS6;MRPL43;MRPS5;F5;MRPL52;MRPL51;MMP15;VWA1;L2HGDH;GAS6;MRRF;PIGH;RPL10;SERPINC1;ATP23;MRPS36;RPL12;MRPS33;RPL11;IGHMBP2;NEDD8;FSTL1;MRPL55;RPS15A;RPL14;RPS3;GPC3;RPL13;RPL15;RPS2;RPL18;RPS27A;RPL17;LCMT1;RPL19;UBL4A;GOLM1;MCRS1;DAB2IP;WWP2;UBE2G1;UBE2G2;GNMT;KTN1;SPCS3;SPCS2;SPCS1;QPCT;MSRB2;MSRB3;NUCB1;NOTUM;MSRB1;PNPLA2;ERO1A;CHRM3;GALNT11;UBE2D2;UBE2D3;TNC;PLOD2;PLAT;RPL10A;TTF1;FBXO22;YARS2;TGM1;CDH2;DMBT1;TGM5;TGM3;MEN1;IGFBP1;CSNK1G3;RPS9;IGFBP5;RPS7;IGFBP4;RPS8;IGFBP3;RPS5;APLP2;RPS6;ADAM10;RPSA;FBXO11;PDIA6;FBXW2;EEF1A1;ADAM17;LOX;SCG3;IGFALS;SCG2;PSEN2;HTRA2;CSF2RB;PSEN1;LTBP1;KNG1;HSP90B1;STK38;ABL1;ABL2;EIF4EBP2;IGFBP7;RIPK1;IGFBP6;UBE2I;WFS1;TMEM132A;BMP4;COPS5;GGCX;UBE2S;UBA3;CPE;MAN2B1;MELTF;RSL24D1;EIF4G1;FBN1;UBE2M;PRKCSH;LAMC1;DUSP12;MRPL3;RPL7A;MRPL9;MMP2;DHPS;FGG;APOA1;RPL13A;RPS3A;RABGGTB;RABGGTA;CKAP4;DARS1;ZAR1;DNAJC3;SARS1;RCN1;VCAN;ADORA2A;ADORA2B;RPL37A;B4GALT7;STOML2;ITIH2;HM13;SRBD1;RPL36A;DENND3;FURIN;PLG;RRBP1;SPG7;RNF5;PARL;CLN5;TMEM208;D2HGDH;IGF2BP3;SEC11A;ABCF1;SLC35A1;MBTPS1;USP25;LAMB2;CCDC59;RPL35A;RPL23A;LAMB1;WARS1;TNIP1;MGAT4A;RAB12;RPS6KB2;P4HB	0	Biological_Process_2021	1	1	1	1	1	1	1	1	1	1	1	1	1
cellular protein localization	GO:0034613	269/329	2.48878e-10	2.82687e-08	2.30377	50.9458	USP6NL;VPS29;ITSN1;ABCA12;GJA1;HERC2;TBC1D10C;ARFIP2;ARFIP1;EIF2D;VPS35;SIL1;TBC1D22A;TBC1D10A;TBC1D22B;TBC1D10B;TRIM23;WLS;COG7;ARL14;COG3;ANK2;MYO7A;ATG13;STX1B;RRAGA;RRAGC;ADPRH;RRAGD;UNC50;RABL3;TBC1D9B;SAR1A;STXBP3;SAR1B;STXBP1;STXBP2;VPS26A;SCFD1;SNX1;SCFD2;EPB41L3;MYO6;SNX9;SNX8;SEC31A;SNX6;BBS2;CTSA;PRRT1;TBC1D8B;NGFR;ACD;RABGAP1L;GRTP1;SYNRG;EHD1;OCLN;ID1;FERMT2;ARF3;ARF4;PTPRU;ARF1;PIGU;CLTC;SNX13;AP2A1;PTPRK;PRPF19;WDR45;RAB22A;NIPBL;HEY2;KIF13A;SH3PXD2B;TMED3;TMED2;TMED1;TMED7;TMED6;BBS4;TMED5;TMED4;CEP68;SEC13;TMED9;COPZ2;EMP2;COPZ1;ZDHHC15;RAP2A;CTTN;PACS2;PIGK;PICK1;ARHGEF2;SLU7;ARF6;NAPA;CD63;NAPB;STX12;RABGAP1;STX17;STX16;WDR45B;STX19;USO1;SNX31;EGFR;NAPG;STX11;TM9SF4;STX10;TM9SF3;ARFRP1;GGA1;GGA3;SNX27;STX6;FLNA;MFN2;STX5;DMD;STX4;STX3;STX2;JAM3;CD74;RIC3;NPM1;RIC1;SEPTIN1;SEPTIN2;AP3D1;LAPTM5;SEPTIN5;SEPTIN6;SEPTIN3;SEPTIN4;SEPTIN9;SEPTIN7;ARCN1;WDR11;SGSM1;TM9SF2;TM9SF1;SEC23IP;SNX17;SGSM3;SGSM2;SNX15;CTNNB1;RAB3GAP2;LAMTOR2;LAMTOR1;LAMTOR3;FCN1;PDCD6;CELSR1;AMOT;RAB43;DUOXA2;TBC1D30;CAPN3;NSF;USP4;STX8;VPS33A;ATG9A;STX7;VPS33B;TBC1D2B;FAM91A1;RAB32;OXA1L;RAB31;HGS;SCG5;TBC1D25;TSNARE1;VCL;COPB2;COPA;RAB5B;RAB5C;TMED10;ARL6;COX18;ARL1;DNAJC27;CORO1B;FBLN5;NPHP1;TBC1D13;TBC1D14;TBC1D12;RAB6A;TBC1D17;EVI5;RAB6B;TBC1D15;CNTLN;PACSIN1;TBC1D16;SMURF1;RABL2A;HPS6;TRAPPC8;REEP1;AHI1;TBCK;IFT22;CNTN2;CPE;IFT27;ESAM;RAB5A;CNTNAP2;CNTNAP1;RTP3;LRRK2;BICD1;BICD2;SEPTIN11;SEPTIN10;AP4M1;ARL5B;HHEX;TLK1;EVI5L;ARL5A;YWHAH;GRID2;TBC1D8;TBC1D9;WIPI1;AXIN2;WIPI2;ARFGAP3;ARL4C;ARL4D;TBC1D1;ARL4A;TBC1D2;TBC1D4;TBC1D5;RAB1A;UNC93B1;MESD;HDAC6;RAB21;RAB20;WNT11;RAB23;RAB24;RAB29;RAB28;ANGPT1;RAB14;ABHD17A;CROCC;RAB18;RUNDC1;RAB19;VIPAS39;RAB17;VPS45	0	Biological_Process_2021	1	1	1	1	1	1	1	1	1	1	1	1	1
protein modification by small protein conjugation	GO:0032446	328/409	2.67389e-10	2.98089e-08	2.0837	45.9296	NUP107;CCNF;KEAP1;UBE2L3;NUB1;CDC23;HERC2;KIAA1586;CDC27;FBXO4;TRIM27;BTRC;FBXO7;TRIM21;CDK5RAP3;RNF111;FBXO9;SKP1;TRIM23;NUP214;ARRDC4;ATG3;VPS18;NUP210;ARRDC1;FBXO2;NSMCE2;ATG10;RRAGA;CDC34;TRIM17;KCTD10;HECW2;KCTD13;TRIM13;TRIM14;NUP98;UBA52;CBLL1;TRIM11;NUP205;POM121;SEH1L;ANAPC16;DCUN1D5;PRKDC;EPAS1;DCUN1D3;CTR9;DCUN1D4;MYCBP2;DCUN1D1;NEDD4L;DCUN1D2;WDR61;BCL10;RTF1;AAAS;MEFV;UBE2J2;HIF1A;ANAPC11;RNF213;NUP85;HLTF;VPS11;NUP88;ATG7;TRPM4;BARD1;BRAP;HACE1;BCL11A;PLK1;RNF103;CDC16;PAF1;FBXL3;FBXL2;FBXL5;RAD18;FBXL7;RNF220;DET1;MOCS3;BRCA1;IFIH1;RNF157;ANKRD9;TRIM7;TRIM4;TRIM5;ENC1;ARIH2;ELOB;ELOC;ARIH1;RNF152;NDC1;SHPRH;COMMD1;UCHL3;SIRT1;TOPORS;DDB1;RNF168;RNF144A;GAN;NFX1;SDE2;UFC1;WAC;ZNF598;PDZRN3;MARCHF2;PCNA;URM1;DERL1;NEDD8;ABCB11;PCNP;RNF139;OS9;RNF138;LEO1;ZSWIM8;RPS27A;MARCHF3;RAE1;MARCHF6;RANBP2;CRBN;USP9X;SYVN1;HUWE1;MIB2;WWP1;KLHL2;WWP2;KLHL3;PEX10;UBE2G1;UBE2G2;PEX12;PEX13;PEX14;MIB1;KLHL9;SPSB1;ITCH;RFWD3;KLHL7;NEDD4;KLHL8;OTULIN;RLIM;TRIML1;SPSB4;ZNF451;UBE2D4;NUP188;UBE2D2;UBE2D3;FBXO25;UBE2Z;PIAS4;MYLIP;RNF43;USP7;AREL1;FBXW5;ANAPC7;FBXW8;USP5;FBXW7;FBXW11;UBE2E3;UBE2E1;MUL1;LMO7;FBXO10;FBXO11;TRPC4AP;PIAS2;RNF40;KLHL41;PIAS1;RBX1;RNF41;TRAIP;SELENOS;UBE2V2;CUL9;KLHL18;CUL7;VCP;CUL5;UBA6;CUL3;UBA5;CUL2;CUL1;UBR3;DTX1;FBXO45;UBR2;DTX2;UBR1;DTX3;KLHL13;DTX4;NUP160;VCPIP1;UBB;DDRGK1;TPR;TMEM129;NAE1;UBE2F;UBE2H;UBE2I;KLHL25;NUP155;SMURF2;UBE2B;SMURF1;UBE2C;KLHL21;NUP153;KLHL24;UBE2A;FBXO32;BSPRY;KLHL20;CNOT4;UBE2W;UBE2S;UBE2T;UVSSA;MKRN1;MDM2;RNF182;MKRN2;UBA3;UBE2N;RNF181;UBA2;UBA1;CCDC22;LZTR1;SAE1;UBE2K;NFE2L2;UBE2M;RNF14;TNFAIP1;CDC73;UFL1;SUMO1;UBE2Q2;SUMO3;SUMO2;NUP62;TRIM69;TRIM60;TRIM62;TRIM63;DTX3L;NUP133;MSL2;PEX2;RANGAP1;PJA2;TRAF7;H2BC13;H2BC15;UBE2R2;NUP50;H2BC11;PEX5;TRIM58;BIRC6;NUP54;TRIM54;TRIM55;TRIM50;RNF34;UHRF2;MGRN1;UHRF1;RNF38;RNF8;RNF6;ASB12;RNF7;RCHY1;CBL;DCAF15;RNF113A;ZNRF3;CAND1;TRIM47;NUP43;VHL;TRIM44;RNF20;TRIM41;RNF25;AMFR;RNF26;FBXL17;FBXL15;CHFR;PINK1;UFM1;TRIM39;TSPAN17;TRIM35;STUB1;TRIM38;ASB5;TRIM31;ASB2;TRIM32;TRIM33;CUL4B;ASB1;NUP37	0	Biological_Process_2021	1	1	1	1	1	1	1	1	1	1	1	1	1
G2/M transition of mitotic cell cycle	GO:0000086	117/130	2.88454e-10	3.15726e-08	4.60338	101.12	CCNH;CCP110;PPP2R2A;BACH1;PPP1CB;PPME1;PPP2R1A;CHEK2;NEK2;BTRC;PRKACA;SKP2;PHLDA1;CDK5RAP2;SKP1;BORA;CEP135;FBXW11;CEP131;CSNK1D;CSNK1E;CDC25A;CDC25B;MELK;CCNY;AKAP9;AJUBA;OPTN;KHDRBS1;ABCB1;CUL1;PKMYT1;ARPP19;CCNB2;CCNB1;PRKAR2B;CEP70;CEP72;CEP192;CEP76;CEP78;PLK4;PLK3;ODF2;PLK1;FBXL8;CDK7;CDK2;CDK1;FBXL3;MNAT1;CDK14;NES;FBXL7;FBXL6;CEP57;YWHAE;CDKN1A;CETN2;CEP164;KDM8;FOXM1;ACTR1A;PCM1;TUBA1A;CNTRL;ENSA;CEP290;NINL;OFD1;HSP90AA1;PPP1R12A;HAUS4;HAUS3;HAUS6;HAUS5;MASTL;TUBG1;CKAP5;HAUS2;DNM2;HAUS1;CCNA2;LATS1;CEP63;MAPRE1;PLCB1;PPP1R12B;SFI1;SDCCAG8;DYNC1I2;DCTN2;DCTN1;SSNA1;DCTN3;USH1C;HAUS8;HAUS7;PCNT;LCMT1;CLASP1;DYNC1H1;CDKN2B;CCDC57;CEP152;NDE1;FBXL17;FBXL15;TPD52L1;TUBB4B;FBXL12;NEDD1;WEE1;CENPJ;ALMS1;CEP41;TAF2	0	Biological_Process_2021	1	1	1	1	1	1	1	1	1	1	1	1	1
cytoplasmic translation	GO:0002181	87/93	3.60283e-10	3.87304e-08	7.40737	161.067	EIF4A2;EIF4A1;RPL30;RPL3;RPL32;RPL31;RPL34;RPLP1;RPLP0;RPL10A;RPL8;RPL9;RPL6;RPL7;RPS15;RPL7A;RPS14;RPS17;RPS16;RPL18A;RPS19;RPS18;RPL36;RPL35;RPL38;RPL37;RPS11;RPL39;RPS10;RPS13;RPS12;RPS9;RPL21;RPS7;RPS8;RPL23;RPS5;RPL22;RPS6;RPL13A;RPS3A;RPSA;FTSJ1;RPL37A;RPL24;ETF1;RPL27;RPL26;RPL29;RPL28;UBA52;RPL10;RPL12;RPL11;RPL36A;GSPT1;RPS15A;RPL14;RPS3;RPL13;RPL15;RPS2;RPL18;RPS27A;RPL17;ZC3H15;RPL19;RWDD1;EIF2B3;RPL35A;RPL23A;RPS26;RPS25;EIF3M;RPS28;RPS27;RPS29;EIF3I;RPL27A;DRG1;DRG2;RPL22L1;RPS20;RPS21;RPL26L1;RPS24;RPS23	0	Biological_Process_2021	1	1	1	1	1	1	1	1	1	1	1	1	1
peptide biosynthetic process	GO:0043043	142/162	3.70297e-10	3.91085e-08	3.63468	78.9334	RPL30;RPL3;RPL32;RPL31;RPL34;RPL10A;RPL8;RPL9;YARS2;RPL6;RPL7;RPS15;RPS14;RPS17;RPS16;RPL18A;RPS19;RPS18;RPL36;RPL35;RPL38;RPL37;GGT1;RPS11;RPL39;RPS10;RPS13;RPS12;RPS9;RPL21;RPS7;RPS8;RPL23;RPS5;RPL22;RPS6;MRPS18B;MRPS18A;RPSA;MRPS18C;EEF1A1;RPL24;RPL27;RPL26;RPL29;RPL28;MRPL18;MRPL13;GSPT1;MRPL10;MRPL11;EIF4EBP2;GGT5;GGT7;MRPL27;MRPL28;MRPL23;MRPL24;RPS26;RPS25;RPS28;COPS5;RPS27;RPS29;RPL27A;AGO2;RPS20;RPS21;RSL24D1;RPS24;EIF4G1;FARSB;RPS23;MRPS17;HBS1L;PCSK1;MRPS15;MRPS16;MRPS14;MRPS11;RPLP1;MRPS12;RPLP0;MRPL36;MRPL37;MRPL34;MRPL35;PCSK5;GGTA1;MRPL32;MRPL41;MRPL3;MRPL42;RPL7A;RPLP2;MRPL9;PABPC4;DHPS;MRPS21;RPL13A;RPS3A;MRPS7;MRPS6;DARS1;MRPL43;MRPS5;ZAR1;MRPL52;SARS1;MRPL51;RPL37A;MRRF;RPL10;MRPS36;MRPS33;RPL12;RPL11;SRBD1;IGHMBP2;RPL36A;FURIN;RRBP1;MRPL55;RPS15A;CARNS1;RPL14;RPS3;RPL13;DMD;IGF2BP3;RPL15;RPS2;RPL18;RPS27A;RPL17;ABCF1;RPL19;RPL35A;RPL23A;WARS1;TNIP1;RPS6KB2	0	Biological_Process_2021	1	1	1	1	1	1	1	1	1	1	1	1	1
DNA-dependent DNA replication	GO:0006261	116/129	3.93266e-10	4.08183e-08	4.56369	98.8336	GMNN;PSMD8;PSMD9;HELB;PSMD6;PSMD7;PSMD4;PSMD5;PSMD2;PSMD3;PSMD1;WDHD1;RECQL;WRNIP1;CDC34;POLG2;PSME3;PSME4;PSME1;PSME2;DNA2;UBA52;PSMD10;BLM;PSMD12;PSMD11;PSMD14;PSMD13;ORC5;ORC4;ORC6;ORC1;UBB;ORC3;ORC2;MCMBP;PSMF1;SRPK2;CDT1;CDC7;CDC6;POLA1;POLA2;CDK2;MCM7;MCM8;MCMDC2;MCM10;POLB;TOPBP1;POLE;POLG;RFC5;RFC3;RFC4;RFC1;RFC2;TWNK;BAZ1A;SIRT7;PSMA5;PSMA6;PSMA3;DBF4;PSMA4;PSMA1;PSMA2;MCM3;MCM5;MCM6;MCM2;PRIM2;PNKP;PRIM1;DDX23;DDX21;PSMA7;PRIMPOL;POLD3;PSMB6;RECQL4;POLD4;PSMB7;PURA;PSMB4;WRN;CDC45;PSMB5;RECQL5;PSMB2;PSMB3;POLD1;POLD2;RPS27A;TEFM;GINS1;GINS2;MGME1;GINS3;GINS4;RPA1;LRWD1;NOC3L;PSMB8;POLE4;PSMC5;RAD51;PSMC3;PSMC4;POLE2;PSMC1;RPA3;POLE3;PSMC2;CDK2AP1;SSBP1	0	Biological_Process_2021	1	1	1	1	1	1	1	1	1	1	1	1	1
RNA splicing	GO:0008380	91/98	4.3185e-10	4.39032e-08	6.64212	143.224	TCERG1;DBR1;PDCD7;DDX47;GEMIN2;CELF3;WDR83;USP39;CCAR2;PPP1R9B;PTBP1;SYNCRIP;SNRPD2;PPP2R1A;SNRPD1;RSRC1;KHSRP;DHX15;DHX16;SNRPD3;SNRNP35;TXNL4A;BCAS2;MBNL1;NCBP1;SCAF11;NCBP2;PRPF4B;ZCRB1;SRRM1;PRPF4;SFPQ;PRPF6;PRPF18;SCNM1;DDX39B;RRAGC;PRPF3;SNRPG;SRSF2;LUC7L3;SRSF4;RP9;SNRPA1;PPIG;SNRNP25;SNRPF;HNRNPH3;SRSF7;SLU7;SNRPB;SF3B4;SF3B2;SF3B3;DHX8;RBM8A;DDX23;WBP4;U2AF1;PRPF8;PPP2CA;RNF113A;TRA2B;ZMAT5;PPARGC1A;SF3B1;SMNDC1;SRSF10;SRSF11;IVNS1ABP;SRPK2;SF3A3;ZRSR2;FUS;NONO;LSM1;USB1;MAGOHB;LSM4;SRPK1;SMU1;SNRNP40;LSM6;NOVA1;MPHOSPH10;RNPS1;SNRNP48;CDK12;HNRNPC;NRDE2;TARDBP	0	Biological_Process_2021	1	1	1	1	1	1	1	1	1	1	1	1	1
regulation of mitotic cell cycle phase transition	GO:1901990	162/188	4.37573e-10	4.39032e-08	3.19172	68.7808	BUB1B;CCP110;CDC14A;CDC20;PSMD8;PSMD9;PSMD6;CDC23;PSMD7;PSMD4;PPP2R1A;PSMD5;CDC26;PSMD2;CDC27;PSMD3;PSMD1;KNTC1;NEK2;FBXO5;BTRC;PRKACA;CDK5RAP2;SKP1;CEP135;ANAPC7;CEP131;UBE2E1;CSNK1D;TM4SF5;CSNK1E;HECW2;PSME3;ZW10;AKAP9;PSME4;PSME1;ANAPC4;PSME2;ANAPC5;UBA52;ANAPC1;ANAPC2;KLHL18;PSMD10;PSMD12;ANAPC15;PSMD11;ANAPC16;PSMD14;PSMD13;CUL3;CUL1;XPC;HMMR;ANAPC10;ZFP36L2;ANAPC11;ZFP36L1;CCNB1;UBB;PRKAR2B;CEP70;CEP72;CEP192;PSMF1;CEP76;CEP78;PLK4;ODF2;UBE2C;NEK6;PLK1;MAD2L1BP;CDC6;INO80;ANLN;RGCC;UBE2S;ID2;CDC16;CDK2;CDK1;CEP57;YWHAE;CETN2;CEP164;KIF14;PKD1;PPP1R9B;ACTR1A;PCM1;TUBA1A;CNTRL;RIOK2;CEP290;NINL;APPL2;APPL1;OFD1;HSP90AA1;HAUS4;HAUS3;HAUS6;HAUS5;TUBG1;CKAP5;HAUS2;SIRT2;HAUS1;DDB1;PSMA5;PSMA6;PSMA3;PSMA4;PSMA1;PSMA2;CEP63;MAPRE1;SFI1;SDCCAG8;DYNC1I2;DCTN2;DCTN1;SSNA1;DCTN3;PSMA7;PSMB6;PSMB7;PSMB4;PSMB5;HAUS8;PSMB2;HAUS7;PSMB3;E2F1;BUB3;PCNT;RPS27A;CLASP1;DYNC1H1;CEP152;NDE1;TUBB4B;PSMB8;CENPE;NEDD1;CENPF;PSMC5;TFAP4;ERCC3;PSMC3;PSMC4;CENPJ;PSMC1;ALMS1;ERCC2;PSMC2;PTPN6;CEP41;MAD2L1;NEK11	0	Biological_Process_2021	1	1	1	1	1	1	1	1	1	1	1	1	1
proteasomal protein catabolic process	GO:0010498	175/205	4.60474e-10	4.54435e-08	2.98932	64.2666	UBE3D;UBE2D3;PSMD8;PSMD9;PSMD6;PSMD7;MAEA;KAT5;PSMD4;PSMD5;PSMD2;PSMD3;PSMD1;BTRC;SKP2;AREL1;FBXW5;NHLRC3;FBXW11;FBXW7;DNAJB12;KCTD2;UBE4B;ARMC8;KCTD5;KLHL42;RBX1;RNF41;RNF126;CDC34;KCTD10;TBL1XR1;DDIT3;HECW2;PSME3;PSME4;KCTD13;PSME1;TRIM13;PSME2;PLAA;NHLRC1;RBCK1;KCTD17;CLOCK;RNF122;PSMD10;PSMD12;VCP;PSMD11;PSMD14;PSMD13;CUL3;SEL1L;NEDD4L;FBXO45;AGAP3;BAG6;ATXN3;RNF216;PCBP2;PSMF1;SOCS6;HACE1;SMURF2;UBE2B;SMURF1;SIAH2;RHBDD1;SIAH1;KLHL22;BFAR;NR1D1;UBE2A;KLHL20;NSFL1C;UBE2W;APPBP2;UBXN11;UBE2U;MDM2;RNF186;RNF185;UBE2K;NFE2L2;TRIM71;GSK3A;UBXN1;FAF1;CCDC47;ZFAND2B;KIF14;TNFAIP1;PRPF19;ANKRD9;UCHL1;TRIM2;DDI2;ENC1;TRIM3;UBXN6;USP44;RAD23A;PPP2R5C;SIRT1;RAD23B;SIRT2;TOPORS;DDB1;PSMA5;RCN3;PSMA6;PSMA3;PSMA4;PSMA1;PSMA2;PELI1;SPOPL;BIRC2;RNF34;DERL1;RNF4;RNF5;PSMA7;ARNTL;PCNP;PSMB6;RMND5B;PSMB7;ERLEC1;ZNRF1;PSMB4;PSMB5;MTA1;RMND5A;PSMB2;RNF139;PSMB3;HECTD3;SPOP;ZSWIM8;FEM1C;TBL1X;DCAF11;RFFL;MARCHF6;ATE1;CRBN;FEM1B;FBXL19;HUWE1;SYVN1;FBXL17;WWP1;UBE2G1;WWP2;PSMB8;PML;SPSB3;ITCH;PSMC5;SPSB1;GID4;PSMC3;PSMC4;NEDD4;PSMC1;GID8;PSMC2;CTNNB1;ERCC8;STUB1;KBTBD7;SPSB4;CUL4B	0	Biological_Process_2021	1	1	1	1	1	1	1	1	1	1	1	1	1
regulation of signal transduction by p53 class mediator	GO:1901796	137/156	5.61124e-10	5.44833e-08	3.69041	78.6097	MRE11;TP53RK;EHMT2;EHMT1;PRDM1;NOC2L;RPS15;STK11;KAT5;CHEK2;CHEK1;AKT1;EP300;PIP4K2A;PIP4K2B;NBN;RPL37;CDK5RAP3;DAXX;PRKAB2;SUPT16H;USP7;CSNK2A1;RPL23;CSNK2A2;USP2;HUS1;PRKAB1;KAT6A;CSNK2B;MAPKAPK5;DNA2;TP53;RHNO1;L3MBTL1;BLM;MEAF6;MAPKAP1;NOP2;RPF2;BRIP1;NUAK1;RRS1;SMYD2;TP53BP2;ATRIP;BANP;MAP2K6;BARD1;PLK3;BRPF1;CDK5;CDK2;JMY;CDK1;MDM2;PIN1;RAD17;TAF4B;ATM;MDM4;RPS20;RAD9B;ATR;RAD9A;TP73;PRR5;DYRK2;PPP1R13B;PHF20;SETD9;PAK1IP1;PRKAG1;PRKAG2;CHD4;BRCA1;CHD3;ING5;ING2;EXO1;PPP1R13L;MLST8;TOPBP1;ZNF385A;RFC5;PRMT5;RFC3;RMI2;RFC4;TBP;PDPK1;RFC2;RMI1;TOP3A;PPP2R5C;SGK1;PRKAA1;PRKAA2;RNF34;HDAC1;RPL11;TAF9;AURKB;WRN;RBBP4;TP53INP1;RICTOR;RBBP7;BRD7;MTA2;RFFL;MBD3;TAF15;TAF12;TAF13;TAF10;TAF11;RPA1;SSRP1;HIPK1;MAPK14;MTOR;PML;HIPK2;BOP1;RAD50;TTC5;RPA3;CCNG1;TAF7;RAD1;TAF6;TAF5;TAF4;TAF3;TAF2;TAF1	0	Biological_Process_2021	1	1	1	1	1	1	1	1	1	1	1	1	1
protein transport	GO:0015031	297/369	8.85262e-10	8.45917e-08	2.1204	44.2001	USP6NL;VPS29;TFRC;GCC2;ABCA12;SCAMP4;GOLGA4;HERC2;ARL6IP5;TBC1D10C;ARFIP2;ARFIP1;EIF2D;VPS35;ATP6V1E1;GOLGA7;SIL1;TBC1D22A;TBC1D10A;TBC1D22B;TBC1D10B;TRIM23;WLS;ARRDC4;ATP6V1G1;TANGO6;ATP6V0E1;ATP6V1G2;COG7;ARL14;ARRDC1;ARRDC2;TANGO2;ARRDC3;GOLPH3L;ANK3;SCAMP1;SCAMP3;SCAMP2;RUFY1;STX1B;TFR2;ADPRH;RABL3;TXNIP;PREB;ZG16;ATP6V0D1;ATP6V0D2;BLZF1;OPTN;RD3;MACF1;UNC119B;TBC1D9B;LMAN2L;SAR1A;STXBP3;SAR1B;STXBP1;MTTP;STXBP2;VPS26A;SNX4;SCFD1;SNX1;SCFD2;MYO6;ATP6V0A2;SNX9;APOB;SNX8;ATP6V1C1;SPTBN1;ATP6V0A1;ATP6V1C2;SEC31A;SNX6;ABCA1;BBS2;CTSA;TBC1D8B;BBS1;NGFR;ACD;RABGAP1L;GRTP1;SYNRG;EHD1;TF;PPT1;MON1A;ARF3;ARF4;ARF1;LRSAM1;CLTC;ARHGAP1;SNX13;AP2A1;VLDLR;RAB22A;CHMP1B;CHMP1A;KIF13A;TMED3;TMED2;TMED1;CD36;TMED7;TMED6;RAB8A;TMED5;RAB8B;TMED4;NDC1;ATP6V0B;SEC13;TMED9;COPZ2;ZDHHC17;COPZ1;CTTN;CANX;PICK1;ARHGEF2;VAMP4;ATP6V0C;SLU7;VAMP5;VAMP2;ARF6;RAB7A;NAPA;NAPB;STX12;RAMP2;RABGAP1;RAMP3;STX17;STX16;STX19;USO1;SNX33;SNX31;NAPG;STX11;STX10;ARFRP1;GGA1;NEURL1B;GGA3;SNX27;STX6;STX5;STX4;STX3;ATP6V0E2;STX2;CD74;NPM1;RIC1;AP3D1;LAPTM5;ARCN1;WDR11;SGSM1;VMP1;CENPF;SEC23IP;SNX17;SGSM3;SGSM2;SNX15;RAB3GAP2;COPG2;RAMP1;RAB3B;RAB3C;STEAP3;RAB3A;SYS1;TMEM167A;PDCD6;RAB3D;HIKESHI;CLU;RAB43;LAMP2;TBC1D30;TOM1;NSF;STX8;VPS33A;STX7;VPS33B;LMTK2;TBC1D2B;FAM91A1;PDIA4;RAB32;PREPL;RAB31;RAB34;SCG5;TBC1D25;TSNARE1;SCG2;ATP6V1A;COPB2;COPA;RAB5B;CALCRL;RAB5C;TMED10;ARL6;SEL1L;ARL1;LTBP2;DNAJC27;HSP90B1;KIF3B;KIF3A;TBC1D13;ATP6V1H;TBC1D14;TBC1D12;RAB6A;TBC1D17;ATP6V1D;EVI5;RAB6B;TBC1D15;ATP6V1F;TBC1D16;RABL2A;TVP23A;TVP23B;LRP1B;TBCK;IFT22;CHMP2B;CHMP2A;IFT27;RAB5A;AP4M1;ARL5B;TLK1;EVI5L;ARL5A;CEP290;YWHAH;AMN;ATP6AP1;FGG;TBC1D8;TBC1D9;ARFGAP3;DNM2;ARL4C;RCN3;ARL4D;TBC1D1;ARL4A;TBC1D2;TBC1D4;TBC1D5;ATP6V1B2;CHMP3;MYH9;ATP6V1B1;RAB1A;LRP1;REP15;UNC93B1;LRP2;HDAC6;RAB21;RAB20;RAB26;RAB23;RAB24;RAB29;RAB28;CMTM6;MCOLN1;RAB10;GOLPH3;RAB14;RAB12;RAB13;RAB18;RUNDC1;RAB19;VIPAS39;RAB17;VPS45	0	Biological_Process_2021	1	1	1	1	1	1	1	1	1	1	1	1	1
cotranslational protein targeting to membrane	GO:0006613	87/94	1.67749e-09	1.57789e-07	6.34823	128.272	SRP19;RPL30;RPL3;ARL6IP1;RPL32;RPL31;RPL34;RPLP1;RPLP0;SRP54;RPL10A;RPL8;SRP14;RPL9;RPL6;RPL7;RPS15;RPL7A;RPS14;SEC61A1;RPS17;RPS16;RPL18A;RPS19;RPS18;RPL36;RPL35;RPLP2;RPL38;RPL37;RPS11;SEC62;RPL39;RPS10;SIL1;RPS13;RPS12;SEC63;RPS9;RPL21;RPS7;RPS8;RPL23;RPS5;SSR2;RPL22;RPS6;RPL13A;RPS3A;RPSA;SRP9;RPL37A;RPL24;RPL27;RPL26;RPL29;RPL28;UBA52;RPL10;RPL12;RPL11;RPL36A;RPS15A;SRP72;RPL14;RPS3;RPL13;SSR1;RPL15;RPS2;RPL18;RPS27A;RPL17;RPL19;RPL35A;RPL23A;SRP68;RPS26;RPS25;RPS28;RPS27;RPS29;RPL27A;RPS20;RPS21;RPS24;RPS23	0	Biological_Process_2021	1	1	1	1	1	1	1	1	1	1	1	1	1
cellular component assembly	GO:0022607	216/261	1.80016e-09	1.66722e-07	2.46199	49.5732	CYFIP1;NCKAP1;ARL6IP1;WIPF1;NOC2L;ACTB;EPS8;BAIAP2L2;BAIAP2L1;ZFYVE27;OPHN1;PPP2R1A;DPYSL3;SOX9;KIFAP3;RSPH6A;TINF2;P3H4;ANK3;CD2AP;AFG3L2;PARD3;ZW10;EZR;TP53;LLGL1;SKAP2;PDGFA;PDCD10;MICAL1;RAD21;TSPAN4;NCKAP1L;SNX9;PPARGC1A;GPM6B;SPTBN1;FZD1;VASP;ACD;CFAP74;CREBBP;ST13;ABCA3;PARVA;PARVB;AIF1L;OCLN;CDAN1;EPRS1;PARVG;STAG3;NDUFAF1;FERMT2;SPAG16;DET1;SPAG17;CD40;SPEF1;GPAA1;WASL;CD3E;CHAF1B;CHAF1A;PCLO;RAC2;ELOB;QSOX1;IKBKG;RAC1;NEFH;TEAD1;RHOG;PAWR;RHOH;RHOA;CLDN14;SLC7A9;RHOJ;POT1;RHOU;TLCD2;RHOV;TLCD1;GAS6;RHOQ;VAMP2;VAMP3;YAP1;WAS;NEDD9;CAPG;AIF1;NAPG;LIMA1;HAS1;HAS3;FLNA;FLNC;SH3BGR;CD74;RSPH4A;YTHDF1;DMTN;GSN;YTHDF2;YTHDF3;WDR19;RANBP9;GRHL2;MYO9A;PEX14;VMP1;TFAP4;TTLL3;CAPZA1;CAPZA2;FAS;ANKS4B;EPPK1;TRIP13;LIMS2;LIMS1;FAM107A;IL1RAP;ESPN;ACTG1;RIMS1;CAPN3;PLS3;KNTC1;KPNA3;PLS1;MAGI1;CARD10;STX7;DNAJB13;MITF;FSCN1;PKP2;GEMIN5;PKP1;FSCN3;PPIH;PPID;RTN3;KMT2A;FBLIM1;TUBGCP2;LIN7A;CORO1B;RTN4;BAG6;SLC9A3R2;SLC9A3R1;VCPIP1;ESPNL;SCIN;CALD1;DVL1;MDN1;TGFB1;FANCA;CHCHD10;FANCC;VIL1;STK25;MDM2;MDM4;TUBGCP4;MNAT1;PICALM;TTC26;LRGUK;SYCP2;SYCP1;SLC2A1;ILK;LAMC1;CFAP46;DNM1L;CEP290;SHROOM2;TRAF2;SHROOM1;TRAF1;YWHAZ;DARS1;TAPBP;GORASP2;DCX;LCP1;CCDC40;USH1C;RSPH9;SPG7;ADD1;ADD2;CDC42;PARD6B;RBBP4;SH3BP1;REPS2;PTK2B;HES1;WASF1;HES5;NIFK;BAIAP2;PML;MYO1B;RSPH1;APC;IL2RB;CD247;QRICH2	0	Biological_Process_2021	1	1	1	1	1	1	1	1	1	1	1	1	1
DNA-templated transcription, termination	GO:0006353	67/70	2.43403e-09	2.22013e-07	11.3968	226.042	CCNH;TTF2;TTF1;MED18;LSM10;LSM11;CLP1;PCF11;PAPOLA;UBTF;MTERF1;SNRPD3;PRMT5;TBP;NCBP1;NCBP2;SSU72;WDR33;POLR1A;POLR1B;POLR1C;SNRPG;POLR1E;POLR1F;SNRPE;POLR1G;SNRPF;POLR1H;SNRPB;SLBP;CSTF3;CSTF2;MAZ;SCAF8;TAF1D;FIP1L1;PABPN1;POLR2A;TAF1B;TAF1C;TAF1A;CSTF1;POLR2E;POLR2F;SYMPK;POLR2H;SMN1;POLR2K;POLR2L;CPSF4;CPSF7;CPSF1;MTERF2;CPSF3;CPSF2;GTF2H1;GTF2H2;GTF2H3;GTF2H4;GTF2H5;SETX;NUDT21;CDK7;ERCC3;ERCC2;MNAT1;POLR3K	0	Biological_Process_2021	1	1	1	1	1	1	1	1	1	1	1	1	1
chromatin remodeling	GO:0006338	94/103	2.71004e-09	2.39919e-07	5.33603	105.26	FOXA1;RB1;KDM5A;KDM5B;KDM5C;SMARCB1;CHD8;CHD4;RSF1;CHD3;NUDT5;MYSM1;ACTB;MYC;RUVBL2;MYB;RUVBL1;GATAD1;SMARCAD1;SOX9;JARID2;KDM6A;KDM6B;DAXX;SMARCC1;PBRM1;SMARCC2;ACTL6B;PIH1D1;ACTR5;ACTL6A;ATRX;CHD1L;ACTR8;BAZ1A;HCFC2;ARID1A;BAZ1B;ARID1B;SIRT1;HCFC1;KAT2B;TAF6L;KAT2A;PADI4;TOP1;MPND;INO80C;HDAC4;INO80B;HDAC5;SMARCD1;SMARCD2;SMARCD3;SRCAP;HDAC1;SATB1;SATB2;ZBTB1;BAZ2A;BAZ2B;CECR2;PAK1;CHRAC1;RBBP4;BAHD1;MTA2;MORC2;ZBTB7A;BPTF;MBD3;SMARCE1;KDM4A;DR1;KDM4B;NPM1;KDM4C;CBX3;MBD2;SMARCA5;HMGA2;INO80;SMARCA1;ESR1;SMARCA2;GATAD2B;SMARCA4;TADA2B;TADA2A;POLE3;HNRNPC;ERCC6;EZH1;BRDT	0	Biological_Process_2021	1	1	1	1	1	1	1	1	1	1	1	1	1
protein targeting to ER	GO:0045047	94/103	2.71004e-09	2.39919e-07	5.33603	105.26	SRP19;RPL30;RPL3;RPL32;RPL31;RPL34;RPLP1;RPLP0;ZFAND2B;SRP54;RPL10A;RPL8;SRP14;RPL9;RPL6;RPL7;RPS15;RPS14;RPL7A;SEC61A1;RPS17;RPS16;RPL18A;RPS19;RPS18;SEC61G;RPL36;RPL35;RPLP2;RPL38;MAN1A1;RPL37;RPS11;SEC62;RPL39;RPS10;RPS13;RPS12;SEC63;RPS9;RPL21;RPS7;RPS8;RPL23;RPS5;RPL22;RPS6;RPL13A;RPSA;RPS3A;SRP9;RPL37A;CHMP4B;RPL24;RPL27;RPL26;RPL29;RPL28;UBA52;RPL10;RPL12;RPL11;RPL36A;RPS15A;SRP72;RPL14;RPS3;RPL13;RPL15;RPS2;RPL18;RPS27A;RPL17;RPL19;SGTB;EDEM1;SGTA;RPL35A;RPL23A;SRP68;RPS26;RPS25;SPCS3;RPS28;SPCS2;RPS27;SPCS1;RPS29;RPL27A;SRPRB;RPS20;RPS21;RPS24;RPS23	0	Biological_Process_2021	1	1	1	1	1	1	1	1	1	1	1	1	1
DNA-templated transcription, initiation	GO:0006352	145/168	2.8228e-09	2.46279e-07	3.22666	63.5186	CRCP;HDAC10;MAML2;CCNH;MAML1;GTF2B;RORC;RORA;RORB;NR3C1;RBPJ;NR3C2;MED1;GTF2F1;POLRMT;GTF2F2;NRBP1;MED7;AR;TBL1XR1;TBPL2;TBPL1;TFAM;MAML3;NOTCH2;NOTCH3;NOTCH1;NOTCH4;MAZ;GTF2E1;GTF2E2;NRBF2;PPARGC1A;NR2C2AP;WWTR1;CREBBP;VDR;SMARCA5;ESRRG;NR0B1;NR1D2;NR1D1;ESR1;NR0B2;NR2F6;CDK9;NR4A2;NR4A1;CDK7;NR4A3;SNW1;TAF4B;MNAT1;THRB;THRA;HNF4G;RSF1;TFB1M;NR2E3;MED17;HNF4A;UBTF;TEAD1;TEAD3;TBP;NCOA6;TFB2M;MED27;MED26;MED23;NCOR2;KAT2B;NCOR1;NR5A2;POLR1A;POLR1B;POLR1C;RARA;POLR1E;RARB;POLR1F;POLR1G;POLR1H;PPARD;GTF3C1;YAP1;GTF2A1;HDAC5;GTF2A2;HDAC3;RRN3;HDAC1;NR1I2;TAF9;NR2C2;HDAC9;NR2C1;HDAC7;TAF1D;RXRA;POLR2A;TAF1B;POLR2B;TAF1C;POLR2C;POLR2D;TAF1A;POLR2E;E2F2;POLR2F;E2F3;POLR2G;POLR2H;TBL1X;POLR2I;POLR2J;POLR2K;MAPK3;POLR2L;BRF2;TAF15;BRF1;TAF12;TAF13;NR1H2;TAF10;TAF11;NR1H4;NR1H3;GTF2H1;GTF2H2;GTF2H3;GTF2H4;GTF2H5;ERCC3;ERCC2;TAF8;TAF7;POLR3H;TAF6;TAF5;TAF4;TAF3;TAF2;TAF1	0	Biological_Process_2021	1	1	1	1	1	1	1	1	1	1	1	1	1
transmembrane receptor protein tyrosine kinase signaling pathway	GO:0007169	321/404	2.96257e-09	2.54781e-07	1.98842	39.047	CYFIP2;CYFIP1;NCKAP1;ITSN1;SOGA1;FGFRL1;ACTB;TIAL1;ZFYVE27;UBASH3B;AKT2;STMN1;KDR;PDK4;AKT1;ANKS1A;ATP6V1E1;EPHB2;EPHB4;PDK2;ANKS1B;EPHB3;EPHA5;EPHA4;ATP6V1G1;EPHA7;RBFOX2;ATP6V0E1;ATP6V1G2;EPHA6;EPHA8;FRS2;FRS3;TIAM1;DDIT4;ANOS1;TYRO3;PRKD2;PRKD1;ATP6V0D1;ATP6V0D2;NGEF;EPHA3;EPHA2;GRB7;SDC2;HPN;PDGFB;PDGFA;PIK3R3;MST1R;PIK3R1;KALRN;APH1A;NCSTN;APH1B;FLRT2;FLRT3;PDGFD;FLRT1;ATP6V0A2;NCKAP1L;ATP6V1C1;ATP6V0A1;ATP6V1C2;LYN;NGFR;NUS1;SRMS;YES1;INSR;EIF2AK3;IL31RA;IGF2;PTK6;GRIN2B;PTK2;COL1A1;SETX;FIBP;HNRNPM;GRB2;CEP57;RET;DDR1;PTPRT;NRP2;ARPC1B;ARPC1A;AP2A1;PTPRJ;IDE;WASL;CD3E;AP2A2;PTPRG;SIPA1L1;AP3S1;RAC1;JAK2;HRAS;GIT1;APPL1;PSENEN;VAV3;FGFBP1;ATP6V0B;SYK;MST1;GAB1;SLC39A14;GFRA2;SIRT2;RHOA;VAV1;VAV2;HCK;HNRNPH1;GFRAL;RAPGEF1;RAPGEF2;PLCB1;ARHGEF7;ATP6V0C;ANGPTL1;RHOQ;DDR2;NEDD9;EGFR;NTF4;PAK1;CHN1;AP2S1;ZNF106;SHOC2;ATP6V0E2;PAK3;PAK2;MPZL1;RYK;SORT1;STAT3;VEGFC;VEGFD;AP2B1;SORBS1;SULF1;SULF2;VEGFA;AXL;ABI1;FRK;KLB;NCF1;IRS1;NCF2;NCF4;SLA;PLAT;ACTG1;IGF1R;FGF9;GRB14;GRB10;ROS1;AP2M1;PDGFRB;PDGFRA;CYBB;LMTK2;TSC2;GTF2F1;GTF2F2;PRLR;PGF;MAPKAPK3;CD8B;COL4A2;CD8A;KIF16B;MAPKAPK2;COL4A6;ELMO1;ELMO2;ROR1;ROR2;BLK;SHC4;ATP6V1A;CSF1R;CHRNA3;SHC3;SHC1;ARHGEF28;PXN;PSEN2;FOXO4;ADRB2;PSEN1;EFNA5;SOCS2;EFNB2;EFNB1;SDCBP;EFNB3;ATP6V1H;STAP1;ATP6V1D;ATP6V1F;KL;TIA1;CAV2;TNK2;TNK1;ARPC4;ARPC5;EFNA1;AHI1;FER;NR4A3;ARPC2;ARPC3;CASS4;FGFR4;FGFR3;FGFR2;FGFR1;ALK;BCAR3;TRIM71;GSK3B;GSK3A;FLT1;FLT3;FLT4;ITGB3;BRK1;PIK3CB;PIK3C2A;GHR;PTBP1;SPRED2;SPRED1;CASP3;NCK2;BDKRB2;BLNK;ITGAV;NCK1;ACTR3;ACTR2;HSP90AA1;ATP6AP1;NCBP1;NCBP2;MMP2;NRG1;NGF;MMP9;DNM1;ZAP70;PIK3CA;ESRP2;LCK;ESRP1;RASA1;ATP6V1B2;LCP2;POLR1G;SOS1;CRK;MET;DOCK1;ATP6V1B1;ROCK1;RGS14;ROCK2;SRC;MVP;CBL;INS;CDC42;POLR2A;ERBB3;POLR2B;ERBB4;POLR2C;POLR2D;ERBB2;POLR2E;POLR2F;MAPK1;PTK2B;FYN;POLR2G;POLR2H;HNRNPA1;POLR2I;AAMP;POLR2J;WASF2;POLR2K;SH2B2;POLR2L;MAPK3;ANGPT2;ANGPT1;GALNT3;TIE1;STYK1;PTPN11;BAIAP2;MERTK;MAPK14;SHCBP1;APC;RAB14;CLNK;TEK;BCAR1;PTPN2	0	Biological_Process_2021	1	1	1	1	1	1	1	1	1	1	1	1	1
regulation of mRNA catabolic process	GO:0061013	109/122	3.36009e-09	2.84898e-07	4.28601	83.6256	FMR1;PSMD8;PSMD9;PSMD6;PSMD7;PSMD4;PSMD5;KHSRP;PSMD2;PSMD3;ZC3H12A;AKT1;PSMD1;NUP214;PCID2;PRKCD;RC3H1;PRKCA;GTPBP1;RC3H2;CARHSP1;XRN1;PSME3;MAPKAPK2;PSME4;PSME1;PKP1;PSME2;PKP3;UBA52;PSMD10;PSMD12;PSMD11;SET;ANP32A;PSMD14;PSMD13;ZC3HAV1;ZFP36L2;ZFP36L1;FXR1;FXR2;UBB;DHX36;PSMF1;ZC3H14;HSPA8;PNPT1;TNFSF13;PUM1;PUM2;CNOT7;CNOT1;HNRNPD;CNOT8;DCP1A;EIF4G1;HSPB1;ELAVL1;XPO1;TNPO1;UPF1;DIS3;YWHAZ;PSMA5;PSMA6;PSMA3;PSMA4;PSMA1;PSMA2;PABPC1;DCP2;PARN;PRR5L;PSMA7;EXOSC7;PSMB6;EXOSC6;PSMB7;EXOSC5;PSMB4;EXOSC4;PSMB5;PSMB2;PSMB3;EXOSC9;EXOSC8;IGF2BP1;IGF2BP3;IGF2BP2;EXOSC3;RPS27A;EXOSC2;EXOSC1;YTHDF1;YTHDF2;YTHDF3;SAMD4A;SAMD4B;PSMB8;PSMC5;PSMC3;CSDC2;PSMC4;APEX1;PSMC1;PSMC2;SERBP1;VIM	0	Biological_Process_2021	1	1	1	1	1	1	1	1	1	1	1	1	1
regulation of macroautophagy	GO:0016241	101/112	3.71895e-09	3.10945e-07	4.69206	91.0721	SCOC;NRBP2;TBK1;CAPNS1;SESN3;SESN1;SESN2;KDR;AKT1;VPS35;CAPN1;ATP6V1E1;PRKACA;LZTS1;MAP3K7;EPM2A;SH3GLB1;BNIP3L;ATP6V1G1;PRKAB2;ATP6V0E1;ATP6V1G2;TSC2;TSC1;ATG13;PRKAB1;ERN1;RRAGA;RRAGC;RRAGD;TRIM13;TBC1D25;ULK1;ATP6V0D1;ATP6V0D2;ATP6V1A;CLEC16A;MTMR8;VPS26A;LARP1;ATG101;ATP6V0A2;ATP6V1H;SLC38A9;ATP6V1D;ATP6V1C1;SNX5;ATP6V0A1;ATP6V1C2;SNX6;SUPT5H;CDK5;RHEB;GPSM1;USP36;SMG1;LRRK2;PRKAG1;PRKAG2;RPTOR;UCHL1;CASP3;RB1CC1;MLST8;QSOX1;IKBKG;ATP6V0B;EXOC8;EXOC7;SIRT1;DCN;PIK3CA;ATP6V1B2;EXOC4;WAC;SMCR8;ATP6V0C;GAPDH;PAFAH1B2;ATP6V1B1;EXOC1;PRKAA1;PRKAA2;GBA;GNAI3;SNX32;HDAC6;MAPK8;UBQLN1;ATP6V0E2;BNIP3;MTOR;PINK1;STING1;NEDD4;ATP13A2;LAMTOR2;LAMTOR1;LAMTOR4;LAMTOR3;LAMTOR5	0	Biological_Process_2021	1	1	1	1	1	1	1	1	1	1	1	1	1
regulation of canonical Wnt signaling pathway	GO:0060828	209/253	4.48878e-09	3.70171e-07	2.4354	46.8125	JRK;CCAR2;PSMD8;SOX2;PSMD9;PSMD6;PSMD7;PSMD4;PSMD5;TMEM88;PSMD2;PSMD3;FAM53B;PSMD1;SOX9;BTRC;SOX7;SOX4;WLS;DAPK3;SOX13;CSNK1D;CSNK1E;TMEM170B;DKK2;DKK3;DKK4;SFRP1;SFRP2;CCNY;DAAM2;DDIT3;PSME3;SFRP5;PSME4;PSME1;PSME2;PRDM15;GSKIP;ZNF703;PSMF1;TRPM4;WWTR1;JUP;FZD4;FZD7;SIAH2;FZD9;TPBGL;TMEM198;UBAC2;COL1A1;CYLD;PTK7;WNK1;WNK2;CCDC88C;SNAI2;CDK14;RNF220;INVS;PTPRU;PTPRO;GLI1;LIMD1;GLI3;RSPO1;EMD;ANKRD6;NOG;KREMEN1;PSMA5;PSMA6;GPRC5B;PSMA3;ZEB2;PSMA4;PSMA1;SDHAF2;PSMA2;AMER1;AMER2;KANK1;XIAP;PRICKLE1;EGFR;NKD1;PSMA7;ARNTL;NKD2;PSMB6;PSMB7;SCEL;PSMB4;PSMB5;PSMB2;FRZB;PSMB3;GPC3;GPC5;TBL1X;CSNK1A1;DAB2IP;TMEM64;PSMB8;PPP1CA;MAD2L2;PSMC5;PSMC3;PSMC4;PSMC1;GID8;OTULIN;PSMC2;CTNNB1;NOTUM;LGR6;LGR5;LGR4;SEMA5A;CTNND1;JADE1;TMEM131L;STK11;CDH3;RUVBL2;RUVBL1;LZTS2;IGFBP1;TLE4;CSNK1G3;TLE3;USP8;TLE1;IGFBP4;RBX1;FRMD8;TBL1XR1;CSNK1G2;CSNK1G1;PSMD10;PSMD12;VCP;PSMD11;PSMD14;PSMD13;TNKS;CUL3;KLHL12;PSEN1;STK4;STK3;SLC9A3R1;DVL1;UBR5;DVL2;DVL3;NPHP3;NPHP4;IGFBP6;TGFB1;SMURF2;UBE2B;CAV1;FUZ;MCC;NFKB1;BMP2;DAB2;BAMBI;GNAQ;PIN1;FGFR2;LMBR1L;GSK3B;GSK3A;CHD8;LRRK2;LRRK1;USP34;ILK;HHEX;SCYL2;DACT1;USP47;ATP6AP2;AXIN1;AXIN2;GREM1;LATS1;PPM1A;PPM1B;LATS2;TMEM9;PFDN5;RBMS3;HDAC1;LRP4;MLLT3;LRP6;WNT11;ZNRF3;TNKS2;TCF7L2;AMFR;TPBG;BICC1;APC;FOLR1	0	Biological_Process_2021	1	1	1	1	1	1	1	1	1	1	1	1	1
cytosolic transport	GO:0016482	104/116	4.85384e-09	3.94866e-07	4.42916	84.7896	VPS29;SYS1;GCC2;CCDC91;LAMP1;WDR91;TBC1D10C;ANKFY1;DENND5A;VPS35;TRIM27;WASHC1;TBC1D10A;PLEKHJ1;TBC1D10B;STX8;LMTK2;PREPL;RNF126;WDR81;KIF16B;TBC1D23;TMEM87A;TMEM87B;ARL1;RHOBTB3;VPS26A;SNX1;SNX2;CLTCL1;VTI1A;RAB6A;TBC1D17;EVI5;RAB6B;SNX5;SNX6;VTI1B;ANKRD27;HOOK3;SNF8;PHETA1;KLHL20;EHD3;HOOK2;HOOK1;UBE2O;CORO7;RAB5A;CLTC;AP2A1;PTPN23;AP4M1;EEA1;AP1G1;ERC1;AKTIP;VPS13C;DENND2A;VPS13A;EMP2;RBSN;BET1L;GAK;HEATR5A;HEATR5B;TBC1D5;PIK3C3;RAB7A;VAMP3;BECN1;DCTN1;STX16;GOSR2;GOSR1;SNX32;CLN5;STX10;ARFRP1;GGA1;VPS51;VPS53;VPS52;RAB29;STX6;STX5;VPS54;EPS15;YKT6;SPAG9;MON2;RIC1;SORT1;GBF1;LAPTM5;BAIAP3;MYO1D;RGP1;PIKFYVE;RAB14;SNX16;DOP1B;RAB9A;RAB9B	0	Biological_Process_2021	1	1	1	1	1	1	1	1	1	1	1	1	1
negative regulation of gene expression	GO:0010629	260/322	5.48035e-09	4.3989e-07	2.15273	40.9494	RB1;APP;RNH1;SPI1;EIF4A3;CRKL;RPS6KA4;RPS6KA5;CREB3L1;ZC3H12A;CPNE1;KDR;EPC1;DIP2A;LGALS9;TRIM27;RPS13;MEF2C;DAPK1;SFMBT2;ZNF281;DAPK3;METTL3;SOX11;DICER1;MIF;RUNX1;CLDN5;SFRP1;TWSG1;CLDN3;SFRP2;DXO;GRB7;SHMT1;PDGFB;PLA2G3;GATA2;HIF1A;MRPL13;FXR1;FXR2;LARP1;TERT;PDCD10;DHX36;ZNF148;N4BP1;CCR1;MSR1;NDFIP2;NDFIP1;SETDB1;TIPARP;SETDB2;CIDEA;EIF2AK3;EIF2AK2;PARP14;NR0B2;DHFR;PARP10;RPS26;OCLN;AGO3;EPRS1;AGO4;CILP;AGO1;ID2;AGO2;CD28;REL;CALR;CPEB3;EZH2;LGMN;ACVRL1;BTG2;PPP1R11;CITED2;PHF1;SNX12;BMI1;CD3E;ROBO1;MECP2;SYNCRIP;ENC1;HEY2;FFAR4;ANXA7;JARID2;CD34;HRAS;IL10;HELLS;ZC3H10;SLC2A10;PPHLN1;PARP9;SIRT1;TERF2;NCOR2;KAT2B;SLC7A5;NCOR1;AEBP2;PTRH2;MTF2;MAPT;CD46;DCP2;ENG;PTGER4;YAP1;MALSU1;TYMS;RNF139;RPS3;PAIP2;XDH;SUZ12;CENPV;YTHDF2;SAMD4A;SAMD4B;WWP2;HINFP;VEGFA;TARDBP;MPHOSPH8;LGR4;FMR1;PARK7;YY1;EIF4ENIF1;PAIP2B;NUDT16;SH3GL2;NUDT12;MAP2K1;MAP2K2;IGFBP5;FBXW7;ADAM10;CNPY2;TSC1;PUS7;FOXP1;CLEC4A;ERN1;ILF3;MYCN;SHQ1;SMO;DGKQ;NCL;SLFN14;MYADM;NOTCH2;DDX6;DNMT1;NOTCH1;SMYD5;PSEN1;MACROH2A2;MACROH2A1;ZFP36L2;DDRGK1;MORC2;TGFB2;PNPT1;TGFB1;BTN2A2;VDR;CNOT10;LSM5;ESR1;NFKB1;LSM2;BMP4;BMP2;CNOT7;LSM6;RGCC;CNOT1;CAPRIN1;CNOT8;LSM14A;BMPR1A;PHF19;PICALM;CREBZF;TRIM71;CXCL8;CELF1;PTPN22;YBX1;FLCN;PTBP1;RBM4;DNMT3B;NPTN;FLOT2;ITGB8;EMILIN1;METTL16;DIS3L2;NKX3-1;SRGN;ABCC2;EED;DNMT3A;RPL13A;UPK3B;PTBP2;PATL2;PTBP3;RBL2;RBL1;HAND2;SMCR8;TMBIM6;EIF4E2;GAPDH;RBMS3;PRKAA1;PRKAA2;HDAC1;ROCK2;LRP3;PPM1D;HDAC9;TOB1;DLL4;RBBP4;NOCT;ATOH8;IGF2BP1;ZNF503;IGF2BP3;IGF2BP2;RBBP7;VHL;STOX1;KDM4A;NOS2;GZMB;ATP2B1;KLF4;TNRC6C;PINK1;REST;PC;SYT11;TNRC6A;ASB1;TAF1;TNRC6B	0	Biological_Process_2021	1	1	1	1	1	1	1	1	1	1	1	1	1
peptidyl-serine phosphorylation	GO:0018105	135/156	6.81154e-09	5.39546e-07	3.28872	61.8432	RPS6KA4;RPS6KA3;RPS6KA6;RPS6KA5;TBK1;AKT2;RPS6KA2;AKT3;RPS6KA1;AKT1;PDK3;PRKACA;STK32C;CSNK1G3;MORC3;PRKCI;MAP2K2;PRKCH;CSNK2A1;PRKCE;CSNK2A2;PRKCD;DYRK1A;LMTK2;CSNK1D;PRKCA;VRK1;CSNK1E;VRK2;VRK3;ERN1;MAPKAPK3;DGKQ;MAPKAPK2;ULK3;ULK2;MAPKAPK5;PRKCQ;PRKD2;ULK1;PRKD1;CSNK1G2;CSNK1G1;PRKDC;TNKS;PDGFB;STK39;NLK;STK4;PRKCZ;TTBK2;STK38;STK38L;RIPK1;CLSPN;PCK1;MARK3;MARK2;MARK1;SRPK2;DMPK;NEK6;PLK2;PLK1;DCLK3;EIF2AK3;CDC7;CDK5;WNK1;CDK2;CDK1;MAP3K10;ATM;MAP3K13;TDGF1;ATR;DYRK4;GSK3B;SMG1;DYRK2;MAST4;MAST3;LRRK2;MAST2;PKD1;IKBKB;TLK2;TLK1;IKBKE;CAMK1D;CHUK;PDPK1;MASTL;TGFBR1;TGFBR2;LATS1;LATS2;SGK3;TOP1;GAS6;SGK1;SGK2;CAMK1G;CAMK2D;PNCK;CAB39;ROCK1;ROCK2;CAMK2A;PRKX;TTK;MAPK9;MAPK8;MKNK1;MKNK2;MAPK1;RICTOR;PAK2;CSNK1A1;HIPK1;MAPK14;HIPK3;MAPK12;MTOR;HIPK2;MAPK13;PIKFYVE;PINK1;RPS6KB1;CAMK4;RPS6KB2;PKN2;CAMK1;PKN1;TAF1	0	Biological_Process_2021	1	1	1	1	1	1	1	1	1	1	1	1	1
ciliary basal body-plasma membrane docking	GO:0097711	87/95	6.9103e-09	5.4026e-07	5.55388	104.359	CEP57;YWHAE;C2CD3;CETN2;CEP164;CCP110;ACTR1A;PCM1;TUBA1A;PPP2R1A;TCTN3;TCTN2;CNTRL;TCTN1;NEK2;CEP97;PRKACA;CC2D2A;CEP290;NINL;CDK5RAP2;IQCB1;OFD1;HSP90AA1;CEP135;CEP131;HAUS4;HAUS3;KIF24;CSNK1D;HAUS6;CSNK1E;HAUS5;RPGRIP1L;TUBG1;CKAP5;HAUS2;HAUS1;TMEM216;AKAP9;CEP63;MAPRE1;SFI1;SDCCAG8;DYNC1I2;DCTN2;DCTN1;SSNA1;DCTN3;FBF1;TTBK2;HAUS8;HAUS7;PRKAR2B;TMEM67;CEP70;NPHP1;CEP72;CEP192;NPHP4;MARK4;PCNT;CEP76;CLASP1;CEP78;PLK4;DYNC1H1;ODF2;CEP152;NDE1;PLK1;RAB3IP;SCLT1;TUBB4B;RAB11A;AHI1;NEDD1;CENPJ;ALMS1;CDK1;MKS1;CEP162;CEP83;B9D1;B9D2;CEP41;CEP89	0	Biological_Process_2021	1	1	1	1	1	1	1	1	1	1	1	1	1
transcription-coupled nucleotide-excision repair	GO:0006283	69/73	7.36842e-09	5.68691e-07	8.80281	164.842	ISY1;CCNH;PRPF19;EP300;POLK;RFC5;AQR;RFC3;USP7;RFC4;LIG1;RFC1;RFC2;LIG3;RBX1;DDB1;PPIE;ZNF830;UBA52;PCNA;GPS1;XPA;COPS7B;COPS7A;POLD3;POLD4;POLR2A;UBB;POLR2B;POLD1;POLR2C;POLD2;POLR2D;POLR2E;POLR2F;POLR2G;POLR2H;POLR2I;RPS27A;POLR2J;POLR2K;POLR2L;RPA1;XRCC1;GTF2H1;GTF2H2;GTF2H3;GTF2H4;GTF2H5;COPS4;COPS3;XAB2;CDK7;COPS6;COPS5;ERCC3;ERCC4;COPS2;ERCC1;RPA3;UVSSA;ERCC2;ERCC8;TCEA1;ERCC5;ERCC6;COPS8;MNAT1;CUL4B	0	Biological_Process_2021	1	1	1	1	1	1	1	1	1	1	1	1	1
regulation of apoptotic process	GO:0042981	562/742	8.47929e-09	6.46144e-07	1.61187	29.9577	ANKLE2;TRIO;TFRC;ITSN1;ARAF;PHB2;PREX1;AKT2;MYC;AKT1;CYP1B1;HOXA5;UNC13B;MED1;DAXX;MEF2C;PRKCI;NKX2-6;DAPK1;DAPK2;DAPK3;SCRIB;WDR73;ZNF16;BIN1;YME1L1;ATF5;ATF6;UBA52;NGEF;RNF122;ATF4;PRKDC;HPN;GATA6;BCL10;GATA1;NUGGC;MTDH;PRDX3;ABR;NCSTN;PRDX5;FIGNL1;NCKAP1L;ATG7;ZBTB7A;BARD1;NGFR;PLK3;CREBBP;JUN;PRELID1;PLK2;PLK1;FZD9;IL31RA;BRAF;PA2G4;SETX;HNRNPK;PPT1;FANK1;ARF4;CHM;IKBKB;ING4;RNF157;ING5;DSTYK;SHH;ING3;AIFM1;ADAMTSL4;CASP10;TCTN3;SMPD1;TRIM2;CTLA4;PLEKHN1;JAK2;JAK3;DFFA;ANXA1;RIPK2;SPHK2;ANXA4;SPHK1;ANXA5;PAWR;SIRT1;DUSP6;PAX7;GAS1;ANGPTL4;CRYAA;GAS6;CRYAB;PHLPP1;RPL10;GSTP1;HTT;FSTL1;EGFR;FGD1;FGD2;FGD3;FGD4;BCLAF1;WRN;FRZB;RPS3;FLNA;HS1BP3;BID;RPS27A;SPDEF;EGLN3;EGLN2;MGMT;STAT1;MCF2;DAB2IP;NR1H4;RRP1B;SEPTIN4;HIPK3;FABP1;RYBP;APEX1;CIAPIN1;ANKRD13C;MTCH1;MTCH2;MRE11;PDCD5;PARK7;CLU;PYCARD;HMGN5;SLK;CFL1;PIM1;PIM3;PIM2;PHLDA1;MAP3K5;PHLDA3;BNIP3L;AREL1;IGFBP3;RPS6;FBXO10;OLFM4;FBXO11;THOC6;CLIP3;MELK;OBSCN;MADD;IL6ST;SQSTM1;SLC27A4;NOTCH2;SHC1;GLO1;PHB;VTCN1;FOXO3;KNG1;HSP90B1;NEUROD1;SOCS2;BAG4;BCL2L11;DDRGK1;BAG1;ABL1;BMF;NAE1;BCL2L14;IP6K2;MCL1;TXNDC5;ZNF420;API5;WFS1;ASNS;DHCR24;NFKB1;CXCL10;DAB2;COPS5;SON;BCL6;CDK5;STK26;BCL3;BCL2;CDK1;NF1;MAP3K10;NF2;MAP3K11;MYD88;BCL2L1;ALK;ITGB1;PPP1R13B;FLT3;FLT4;TRADD;APIP;FHL2;HTR2B;FASLG;OPA1;ERC1;DNM1L;CTNNBL1;BOK;GRID2;HSP90AA1;PLEKHG2;APAF1;PLEKHG5;LANCL1;SIGMAR1;TRAF2;NGF;RABGGTB;RABGGTA;DNAJC3;HAX1;TMBIM4;TRAF6;BIRC6;ITGA6;TMBIM6;SOS1;FXN;SOS2;BIRC2;PRKAA1;HDAC3;PRKAA2;GLS2;HDAC1;SRC;LRP2;NLRC4;LRP8;MALT1;MIEN1;TP53INP1;E2F1;SAP18;BAK1;ZNF622;ANGPT4;ANGPT1;SEMA4D;GZMA;HIP1R;CFLAR;TBX3;DNAJA1;PINK1;APC;DNAJA3;IL2RB;TRIM35;PDCD2;PTPN6;BCAR1;TPT1;TNFRSF6B;ARL6IP1;IKZF3;CCAR2;CCAR1;IFIT2;RPS6KA3;LGALS1;RASSF2;RPS6KA2;RPS6KA1;ARL6IP5;KDR;TNFSF10;SOX8;SOX9;SKP2;SOX4;ACTN3;ACTN2;ACTN1;ACTN4;MIF;TIAM2;TIAM1;SFRP1;SFRP2;VDAC1;ZNF830;TP53;NAIP;ANP32A;DCUN1D3;OMA1;PIK3R1;KALRN;APH1A;APH1B;NUAK2;PDCD10;TP53BP2;FADD;XBP1;CRADD;GADD45B;GADD45A;SIAH2;SIAH1;CIDEA;OSGIN1;CIDEB;CIDEC;PTK2;GADD45G;ACER2;NET1;WNK3;ANP32E;CD28;ATM;RNPS1;ANP32B;CALR;TDGF1;TP73;TOP2A;CSRNP3;HIP1;CITED1;CITED2;FAF1;KIF14;SRA1;AATF;CD3E;IER3IP1;SH3RF1;AKAP13;SPTLC1;C1QBP;FFAR4;CD38;CTSH;CTSD;CTSB;HTATIP2;IL10;PSENEN;TOMM70;VAV3;NME2;ANO6;TOPORS;VAV1;NME1;RHOB;VAV2;HCK;RNF144B;TOX3;ARHGEF9;CEACAM5;ARHGEF3;TAX1BP1;ARHGEF4;ARHGEF1;ARHGEF2;ARHGEF7;EEF1E1;SGK1;ARHGEF5;ARHGEF6;XIAP;RELA;PTPA;PERP;LCMT1;PAK2;MAP4K4;CD74;NPM1;GCG;HYPK;VEGFA;TJP1;RSL1D1;SH3RF2;ITCH;KRT18;TFAP4;AXL;STK17A;STK17B;CTNNB1;FAS;GHRL;TARDBP;MAD2L1;FOXA1;STEAP3;PRDM9;RTKN;ZFAND6;CIB1;FAIM2;UBE2Z;IGF1R;CCND2;ARHGDIA;CAPN3;TMEM14A;TGM2;PCID2;OSR1;ADAM10;PRLR;SHQ1;PPIF;DPEP1;NUPR1;RAF1;CARD14;PPID;PSMD10;VCP;ARHGEF26;DIABLO;PSEN2;HTRA2;PSEN1;HIGD1A;STK4;NDRG1;RTN4;STK3;SCIN;GRK5;IRAK1;UBB;RIPK1;SUDS3;ECT2;HSPA9;TFAP2A;STIL;CBX4;TGFB3;RHBDD1;HMGA2;BFAR;SMAD6;HIGD2A;KLHL20;BMP4;NFKBIA;AHI1;BMP2;GCLC;TP53I3;GDNF;JMY;UBE2O;AVEN;GSK3B;USP36;PRR7;RBM25;TNFAIP8;DDX42;HSPB1;TRIAP1;CASP9;FLCN;PIDD1;CASP8;SIX4;CASP6;CASP3;MCF2L;NUP62;CASP1;MYO18A;CASP2;IFT57;RBM5;ARHGEF11;STPG1;KLF11;USP47;ARHGEF12;USP42;UTP11;ARHGEF17;ARHGEF16;ARHGEF19;PLAUR;ARHGEF18;RPS3A;MMP9;YWHAZ;DNM2;GREM1;LATS1;SUPV3L1;ARHGAP10;TMIGD1;LATS2;IRF3;DDAH2;RASA1;AKT1S1;CAT;IRF5;NAA38;ITGB3BP;BCL2A1;LEF1;TAF9;DDX20;CBL;THBS1;HSPD1;GNA13;TFPT;MAPK8;WNT11;BNIP1;BNIP2;PTK2B;SLIT2;VHL;BAD;BNIP3;SOD1;GOLPH3;REST;UFM1;ERCC3;RPS6KB1;NEURL1;BAX;SPRY2;ERCC5;QRICH1;TEK;VIP	0	Biological_Process_2021	1	1	1	1	1	1	1	1	1	1	1	1	1
microtubule cytoskeleton organization involved in mitosis	GO:1902850	113/128	9.17524e-09	6.90437e-07	3.85088	71.2673	ERCC6L;NUP107;ZWILCH;BCCIP;BUB1B;CDC20;PPP1CC;STMN1;NUSAP1;RCC1;KNTC1;EML1;EML4;DYNC1LI1;CLIP1;DYNC1LI2;ZW10;SBDS;NUP98;KPNB1;MAD1L1;SEH1L;TNKS;CDCA8;WDR62;PMF1;NUP160;SKA1;SKA2;CCNB1;DSN1;KIF3B;NUP85;MAP4;NEK9;STIL;NEK6;PLK2;RCC2;PLK1;RMDN1;NDC80;KIF18A;RPS27;KIF4B;TBCE;GPSM2;AHCTF1;SETD2;KIF11;MECP2;XPO1;NUF2;SPDL1;DLGAP5;SUN2;NUDC;SEC13;NUP133;RANGAP1;TUBG1;CKAP5;DYNLL2;ESPL1;KIF2A;INCENP;EFHC1;KIF2C;EFHC2;MAPRE1;ITGB3BP;DCTN6;DYNC1I2;DCTN2;MIS12;TTK;CENPA;AURKB;NSL1;CENPC;PTPA;NUP43;BUB3;PCNT;BUB1;CLASP1;DYNC1I1;CLASP2;CENPT;RANBP2;CENPU;DYNC1H1;NDE1;CENPE;CENPF;CENPH;CENPI;TAOK1;CENPK;CENPL;TACC3;CENPM;CENPN;B9D2;CENPO;CENPP;CENPQ;RAN;SPC24;CENPS;MAD2L1;NUP37;SPC25	0	Biological_Process_2021	1	1	1	1	1	1	1	1	1	1	1	1	1
mitochondrion organization	GO:0007005	149/175	1.32118e-08	9.81911e-07	2.93268	53.2052	PID1;MTFR1L;PARK7;GABPB1;PHB2;TOMM20;IFIT2;THG1L;TOMM22;CHCHD4;CHCHD2;CHCHD3;AKT3;LONP1;MTERF1;MPV17;FBXO7;MEF2A;BNIP3L;AGTPBP1;CXADR;AIP;TOMM34;MUL1;BCS1L;POLRMT;HCFC1;PISD;RAB32;AFG3L2;OXA1L;COX7A2L;POLG2;WDR81;TFAM;YME1L1;MGARP;SPATA18;COX7A2;NRF1;OMA1;PHB;PLD6;HIGD1A;MTM1;TIMM50;PRDX3;RHOT2;RHOT1;PITRM1;TERT;MYH14;PPARGC1A;DNAJC19;FIS1;PNPT1;CAV2;CHCHD10;TIMM44;FANCG;HIGD2A;TIMM10B;ADCK1;TMEM11;CYCS;PYROXD2;BCL2L1;ALAS1;LRRK2;ATP2A1;TFB1M;HK2;IMMP2L;AIFM1;OPA1;TIMM17A;TIMM17B;USP30;ATP7A;DNM1L;GABPA;TOMM70;CLUH;PARP1;VPS13C;TWNK;VPS13D;SIRT4;SIRT5;TIMM23;TIMM22;TFB2M;PPRC1;DNM1;DNM2;NIPSNAP2;SIRT3;DNM3;SUPV3L1;HAX1;MTFR1;NDUFS1;MTFR2;SLC25A4;ATPAF1;SLC25A6;STOML2;TOMM40;MTFP1;ATP23;TIMM9;GBA;TIMM13;MIEF2;MIEF1;SPG7;MFF;TRAK1;HSD17B10;TMEM70;HSPD1;TRAK2;TYMP;ATP5F1B;SAMM50;MSTO1;MFN1;RAB29;MFN2;BID;WASF1;BCAP31;MGME1;PTCD2;MTX1;MTX2;NUBPL;BNIP3;MTX3;ATP5F1D;PINK1;DNAJA3;TOMM7;BAX;SLIRP;SSBP1;SLC25A33;SLC25A36;TOMM5	0	Biological_Process_2021	1	1	1	1	1	1	1	1	1	1	1	1	1
phosphatidylinositol biosynthetic process	GO:0006661	111/126	1.64076e-08	1.20456e-06	3.78215	67.797	PI4K2B;SLC27A1;PGAP2;PGAP3;INPPL1;SLA2;EFR3A;PIP4K2A;PIP4K2B;PIP4K2C;SBF1;TPTE2;CISH;TTC7B;OCRL;TTC7A;DPM1;INPP4A;RUFY1;DPM2;INPP4B;DPM3;PI4K2A;CDS1;MTMR1;MTMR2;MTMR3;MTMR8;PIK3R4;MTMR9;PIK3R3;PIK3R1;MTMR4;MTMR6;PIK3R6;MTM1;MTMR7;PIK3R5;SOCS2;SOCS3;SOCS1;INPP5F;INPP5D;INPP5E;INPP5J;PLCG2;INPP5K;PIP5K1A;PIP5K1B;PIP5K1C;IP6K1;SOCS6;SOCS7;SOCS4;IP6K2;SOCS5;BMX;SYNJ1;PI4KA;PI4KB;RAB5A;ARF3;ARF1;PIGU;SMG1;MTMR12;PIGO;PIGN;MTMR14;PIGQ;PIGP;PTEN;PIK3CD;PIK3CB;PIGW;PIK3C2A;PIGV;PIGY;PIK3CG;PIK3C2B;IMPA1;TMEM150A;FAM126B;FAM126A;ITPKB;PIGC;ITPKC;PIGB;PIK3CA;PIGA;PITPNM3;ITPKA;PITPNM2;PIGM;PIK3C3;PIGL;PIGG;PIGF;PIGH;VAC14;CDIPT;PLEKHA1;PLEKHA2;MBOAT7;PLEKHA3;PTPN13;EFR3B;PLEKHA8;FIG4;PIKFYVE;RAB14	0	Biological_Process_2021	1	1	1	1	1	1	1	1	1	1	1	1	1
mitotic spindle organization	GO:0007052	135/157	1.67833e-08	1.21729e-06	3.13876	56.1929	ERCC6L;NUP107;ZWILCH;BCCIP;BUB1B;SMC3;CDC20;GOLGA2;PPP1CC;CHEK2;STMN1;ZNF207;RCC1;KNTC1;SPICE1;EML1;EML4;DYNC1LI1;CLIP1;DYNC1LI2;ZW10;SBDS;NUP98;KPNB1;MAD1L1;VCP;SEH1L;TNKS;CDCA8;WDR62;AAAS;PMF1;NUP160;SKA1;SKA2;CCNB1;DSN1;SPAST;KIF3B;NUP85;CEP192;MAP4;PIBF1;MAP9;NEK9;STIL;NEK6;PLK2;RCC2;PLK1;RMDN1;NDC80;KIF18A;STAG1;RPS27;STAG2;KIF4B;TBCE;LSM14A;GPSM2;AHCTF1;KIF11;MECP2;XPO1;NUF2;SPDL1;DLGAP5;OFD1;ARHGEF10;SUN2;NUDC;SEC13;NUP133;KIF23;RANGAP1;SMC1A;TUBG1;CKAP5;DYNLL2;RHOA;WRAP73;KIF2A;INCENP;EFHC1;KIF2C;EFHC2;MAPRE1;ITGB3BP;DCTN6;DYNC1I2;DCTN2;MIS12;TTK;CENPA;AURKB;NSL1;CENPC;PTPA;FLNA;NUP43;BUB3;PCNT;BUB1;MISP;CLASP1;DYNC1I1;CLASP2;CENPT;RANBP2;CENPU;DYNC1H1;NDE1;MZT1;RAB11A;CENPE;CENPF;CENPH;CENPI;PRC1;TAOK1;CENPK;CENPL;CENPM;CENPN;B9D2;CENPO;CENPP;CENPQ;CCDC61;RAN;SPC24;CENPS;MAD2L1;NUP37;SPC25	0	Biological_Process_2021	1	1	1	1	1	1	1	1	1	1	1	1	1
cellular response to oxidative stress	GO:0034599	110/125	2.19074e-08	1.57003e-06	3.74779	66.0977	ERO1A;VKORC1L1;NCF1;NCF2;NCF4;KEAP1;NUDT2;PARK7;ZFAND1;CHCHD2;SESN2;ZC3H12A;LONP1;ADNP2;AKT1;MPV17;PDK2;PDGFRA;G6PD;DAPK1;PRKCD;TPM1;CYBB;VRK2;SELENOS;PRKD1;PLA2R1;TP53;ATF4;TMEM161A;PXN;HTRA2;AGAP3;FOXO3;HIF1A;PRDX3;PRDX5;ALDH3B1;PRDX1;ABL1;HMOX1;PPARGC1A;RBM11;JUN;PNPT1;PYCR1;SLC4A11;FANCC;PYCR2;EIF2S1;PRDX6;SETX;MSRA;FER;CYCS;NOX4;NOX5;CPEB2;NFE2L2;SRXN1;PYROXD1;LRRK2;PTPRK;PKD2;ANKRD2;GPX2;GPX1;CHUK;PARP1;GPX3;GPX8;ARNT;GPX7;FOS;MMP9;ETV5;SIRT2;CAT;MAPT;PRKAA1;PRKAA2;GSTP1;PRR5L;AIF1;EGFR;ARNTL;CAMKK2;MAPK9;MAPK8;ERMP1;MGAT3;RPS3;MAPK1;ROMO1;STX4;STX2;MAPK3;SLC25A24;BRF2;ERCC6L2;TXNRD2;TXNRD1;GSR;SOD2;SOD3;SOD1;RAD52;CCS;PINK1;ATP13A2	0	Biological_Process_2021	1	1	1	1	1	1	1	1	1	1	1	1	1
endoplasmic reticulum to Golgi vesicle-mediated transport	GO:0006888	156/185	2.50335e-08	1.77204e-06	2.75306	48.187	PGAP1;GOLT1A;KDELR1;PDCD6;PROS1;GOLGA2;NRBP2;TFG;TRAPPC12;BCAP29;TRAPPC11;NSF;RAB2A;COG8;COG7;TRAPPC2L;COG6;COG5;COG4;COG3;COG2;COG1;ANK2;ANK3;ANK1;NRBP1;DYNC1LI1;DYNC1LI2;TBC1D20;ZW10;KDELR2;PREB;KDELR3;COPB2;COPA;SPTBN5;TMED10;LMAN2L;SAR1A;PEF1;SAR1B;COPB1;CUL3;PROZ;KLHL12;TEX261;SCFD1;SPAST;VTI1A;SPTBN1;SEC31A;SPTBN2;VTI1B;TRAPPC2;SEC16B;TRAPPC3;TRAPPC1;SEC16A;TRAPPC4;TRAPPC5;TRAPPC8;CNIH1;TMEM115;GOLGB1;HYOU1;CNIH4;COPE;ARF4;MCFD2;CTSZ;IER3IP1;AREG;USE1;ACTR1A;CAPZB;TMED3;TMED2;TMED1;TMED7;SPTAN1;TMED6;CTSC;TMED5;TMED4;SEC13;TMED9;COPZ2;ARFGAP3;F2;DYNLL2;SPTB;ARFGAP1;BET1L;COPZ1;ARFGAP2;F5;F7;F8;F9;VAMP7;TRAPPC6B;GORASP1;ERGIC3;GAS6;SEC22B;VAMP4;ERGIC2;ERGIC1;DCTN6;NAPA;DCTN5;DYNC1I2;RAB1A;SEC23A;ATL3;DCTN2;STX17;DCTN1;DCTN4;GOSR2;ATL2;DCTN3;GOSR1;USO1;INS;LMAN1;LMAN2;RAB29;STX5;CD59;WHAMM;YKT6;CD55;DYNC1I1;BCAP31;DYNC1H1;SEC24B;SEC24A;F10;GBF1;YIF1A;ARCN1;VAPA;VAPB;CAPZA1;COL7A1;CAPZA2;RANGRF;TRIP11;COPG2;GOPC;SEC24D;ACTR10;FOLR1;SEC24C;BET1	0	Biological_Process_2021	1	1	1	1	1	1	1	1	1	1	1	1	1
double-strand break repair	GO:0006302	140/164	2.53149e-08	1.77204e-06	2.98401	52.1959	DCLRE1B;DCLRE1A;MDC1;SMARCAL1;DCLRE1C;MRE11;RIF1;TONSL;CIB1;NUCKS1;SMC5;SMC6;YY1;ZFYVE26;HERC2;EME1;KAT5;EME2;CHEK2;SMARCAD1;NBN;KPNA2;AP5S1;GEN1;PIAS4;KDM2A;NSMCE2;NSMCE1;RECQL;HUS1;LIG4;SETMAR;LIG3;MORF4L1;UBE2V2;SLX1A;DNA2;EXD2;BLM;VCP;PAXIP1;PSMD14;PRKDC;DDX1;BRCC3;RAD51AP1;BRIP1;RAD21;SWI5;TP53BP1;NHEJ1;BARD1;XRCC6;HELQ;XRCC4;XRCC5;XRCC2;XRCC3;SMARCA5;XRCC1;INO80;PALB2;SETX;POLA1;PPP5C;TDP2;TDP1;NABP2;UBE2N;NABP1;ATM;BAP1;H2AX;SWSAP1;FEN1;UBXN1;MCM8;MCM9;HMGB2;BRCA1;BRCA2;PRPF19;TENT4A;BABAM1;POLB;SFR1;SUMO1;UIMC1;TNKS1BP1;POLL;PARP3;DTX3L;PARP1;PARP2;RMI1;ACTR5;DNTT;ACTR8;BAZ1B;PARP9;SPIDR;RAD51B;RNF168;MMS22L;RAD51D;SFPQ;RAD51C;FAN1;AP5Z1;ATP23;RNF8;SAMHD1;RAD54B;RECQL4;MAPK8;WRN;MTA1;RECQL5;SLX4;RNF138;NSD2;ZSWIM7;KDM4A;POLQ;KDM4B;POLM;EYA3;RPA1;APTX;MAD2L2;RAD52;RAD50;RAD51;ERCC4;ERCC1;RFWD3;RPA3;APLF;ERCC5;TRIP13	0	Biological_Process_2021	1	1	1	1	1	1	1	1	1	1	1	1	1
protein autophosphorylation	GO:0046777	136/159	3.06958e-08	2.12401e-06	3.02431	52.318	IGF1R;STK10;STK11;SLK;CHEK2;STK16;KDR;PIM1;AKT1;NEK2;PIM3;MAP3K9;PIM2;EPHB4;EPHB3;PDGFRB;EPHA4;PDGFRA;CDKL5;MAP2K2;DAPK1;EPHA8;DAPK2;DAPK3;DYRK1A;LMTK2;VRK1;VRK2;PASK;ERN1;MELK;MAPKAPK3;MAK;MAPKAPK2;TYRO3;ULK3;ULK2;MAPKAPK5;PRKD2;ULK1;PRKD1;SIK2;TNIK;CSF1R;TXK;STK39;STK4;STK33;GRK5;IRAK1;ABL1;RIPK1;MARK3;MARK2;LYN;SRMS;EIF2AK1;INSR;NEK6;TNK1;EIF2AK3;EIF2AK2;PTK6;EIF2AK4;BMX;PTK2;CLK2;FER;MEX3B;STK24;STK25;STK26;WNK2;WNK3;AAK1;MAP3K10;ATM;CDK12;FGFR4;MAP3K13;FGFR3;FGFR2;MAP3K11;ATR;FGFR1;ALK;DDR1;GSK3B;ITK;SMG1;FLT1;FLT3;FLT4;LRRK2;EEF2K;RIOK2;JAK2;HTATIP2;PDPK1;CAD;MINK1;OXSR1;HCK;PEAK1;DDR2;CAMK2B;CAMK2D;SRC;CAMK2A;PRKX;ACVR1B;AURKB;EGFR;CAMKK2;PAK1;ERBB4;MKNK1;ERBB2;MKNK2;PTK2B;PAK2;MAPK3;MAP3K3;MAPK15;MTOR;PIKFYVE;PINK1;TEC;TAOK3;CAMK4;STK17B;TAOK1;TAOK2;ATP13A2;TEK;TAF1	0	Biological_Process_2021	1	1	1	1	1	1	1	1	1	1	1	1	1
regulation of G2/M transition of mitotic cell cycle	GO:0010389	128/149	4.46455e-08	3.05416e-06	3.11653	52.7457	CCP110;PSMD8;PSMD9;PSMD6;PSMD7;CCND1;PSMD4;PPP2R1A;PSMD5;PSMD2;PSMD3;PSMD1;NEK2;FBXO5;PRKACA;CDK5RAP2;SKP1;CEP135;CEP131;CSNK1D;CSNK1E;CDC25A;CDC25B;RBX1;PSME3;AKAP9;PSME4;PSME1;PSME2;PSMD10;PSMD12;PSMD11;PSMD14;PSMD13;CUL1;HMMR;CCNB1;PRKAR2B;CEP70;CEP72;CEP192;PSMF1;CEP76;CEP78;PLK4;ODF2;RCC2;PLK1;CDC7;CDK4;CDK2;CDK1;FBXL7;AVEN;CEP57;YWHAE;CETN2;CEP164;FHL1;PINX1;KIF14;MECP2;ACTR1A;GPR132;PCM1;TUBA1A;CNTRL;CEP290;NINL;OFD1;USP47;HSP90AA1;HAUS4;HAUS3;HAUS6;HAUS5;TUBG1;CKAP5;HAUS2;HAUS1;PSMA5;RAD51B;PSMA6;PSMA3;PSMA4;RAD51C;PSMA1;PSMA2;CEP63;MAPRE1;DTL;SFI1;SDCCAG8;DYNC1I2;DCTN2;DCTN1;SSNA1;VPS4B;DCTN3;PSMA7;PSMB6;PSMB7;PSMB4;PSMB5;HAUS8;PSMB2;HAUS7;PSMB3;PCNT;CLASP1;STOX1;BRD4;DYNC1H1;CEP152;NDE1;TUBB4B;PSMB8;RAB11A;NEDD1;CENPF;PSMC5;PSMC3;PSMC4;CENPJ;PSMC1;ALMS1;PSMC2;CEP41	0	Biological_Process_2021	1	1	1	1	1	1	1	1	1	1	1	1	1
regulation of translation	GO:0006417	150/178	5.0709e-08	3.42998e-06	2.74087	46.0389	EIF4A2;APP;CYFIP1;FMR1;EIF4A3;LTN1;GLE1;EIF4ENIF1;RPS6KA3;MTRF1;PAIP2B;ALKBH1;OGFOD1;RPS6KA1;SOX4;EIF2A;IGFBP5;DAPK1;DAPK3;METTL3;CIRBP;TSC1;LARP4B;PASK;PUS7;ILF3;NCL;PRR16;GEMIN5;MAPKAPK5;PKP3;RPL26;EIF1B;DDX6;GRB7;DHX9;PRKDC;SHMT2;DDX1;SHMT1;NOLC1;FOXO3;PLD1;MRPL13;GSPT1;FXR1;CTIF;ATXN2;FXR2;LARP1;DHX36;EIF2B4;TRAP1;EIF2B2;KLHL25;EIF2AK3;EIF2AK2;UPF3B;CNOT10;UPF3A;EIF2AK4;EEF2;LARP4;LARP6;EIF1;DHFR;CNOT7;EIF5;EIF6;EPRS1;CNOT1;CAPRIN1;BCL3;CD28;HNRNPD;PLXNB2;CALR;CNOT8;CPEB3;ZCCHC4;EIF4G3;LSM14A;EIF4G2;EIF4G1;PIWIL2;TRIM71;BTG2;HSPB1;YBX1;ELAVL1;RBM4;SYNCRIP;METTL14;MTG1;MTG2;ENC1;METTL18;ZNF385A;EIF5B;TSFM;UPF1;NCBP1;NCBP2;NSUN5;NSUN3;RPL13A;PATL2;IMPACT;NEMF;CSDE1;ETF1;EIF4E2;GAPDH;ZNF598;MTPN;RPL10;POLDIP3;RPS27L;MTIF2;MALSU1;TYMS;THBS1;TOB1;RNF139;TCOF1;ERBB2;EIF4H;IGF2BP1;RPS3;METTL5;IGF2BP3;IGF2BP2;PAIP2;EIF4E;EIF4B;PAIP1;NPM1;YTHDF1;YTHDF3;SAMD4A;GZMB;SAMD4B;MTOR;RPS6KB1;EIF3H;VIM;EIF3C;EIF3D;METAP1;EIF3B	0	Biological_Process_2021	1	1	1	1	1	1	1	1	1	1	1	1	1
protein modification by small protein removal	GO:0070646	223/276	5.96794e-08	3.94923e-06	2.15669	35.875	TRRAP;CCP110;KEAP1;ACTB;CDC20;PSMD8;PSMD9;PSMD6;PSMD7;PSMD4;PSMD5;MYC;PSMD2;PSMD3;ZC3H12A;PSMD1;SKP2;NFRKB;YOD1;HCFC1;AR;RNF123;RNF128;PSME3;PSME4;PSME1;PSME2;TP53;UBA52;CFTR;COPS7B;COPS7A;BRCC3;GATA3;HIF1A;SNX3;RHOT1;PSMF1;RCE1;BARD1;ZRANB1;SIAH2;INO80;STAM;TADA2B;CYLD;BAP1;USPL1;WDR48;OTUD7A;OTUD7B;BRCA1;BABAM1;IFIH1;UCHL1;OTUD6B;UIMC1;UFD1;IKBKG;ACTL6A;JOSD2;JOSD1;UCHL3;RHOA;UCHL5;DDB2;PSMA5;KAT2B;PSMA6;KAT2A;PSMA3;PSMA4;PSMA1;PSMA2;GPS1;WDR20;NEDD8;PSMA7;PSMB6;PSMB7;PSMB4;PSMB5;PSMB2;STAMBPL1;PSMB3;USP1;RPS27A;MBD5;USP9X;MCRS1;PSMB8;PSMC5;PSMC3;PSMC4;PSMC1;PSMC2;OTUD4;OTUD5;KDM1B;TOMM20;YY1;RUVBL1;EP300;MAP3K7;USP8;USP7;USP5;USP4;USP3;USP2;CDC25A;HGS;STAMBP;STAM2;INO80C;PSMD10;INO80B;INO80E;PSMD12;VCP;INO80D;PSMD11;PSMD14;PSMD13;ADRB2;FOXO4;ATXN3;VCPIP1;UBB;ATXN7;USP50;RIPK1;CLSPN;SUDS3;SMAD2;SMAD1;SMAD4;SMAD3;TOR1A;SMURF2;ESR1;SMAD7;COPS4;NFKBIA;COPS3;COPS6;COPS5;COPS2;TADA3;CDK1;MDM2;MDM4;TAB1;COPS8;OGT;USP36;USP37;USP38;USP31;USP32;USP33;USP34;PTEN;TNFAIP3;MYSM1;POLB;SENP6;SENP7;SENP5;SENP8;USP30;USP46;USP47;USP48;USP49;DESI1;USP42;DDX58;DESI2;ACTR5;USP44;USP45;RAD23A;TRAF2;ACTR8;SENP2;RAD23B;TGFBR1;SENP1;CCNA2;CCNA1;TRAF3;TRAF6;USP40;BIRC2;OTUB1;OTUB2;BECN1;USP14;USP15;USP16;USP10;USP11;USP12;FOXK2;FOXK1;USP19;TFPT;USP24;USP25;USP20;TAF10;USP22;ADRM1;USP28;ASXL1;APC;TNIP1;TNIP2;ASXL2;EIF3F;OTUD1;OTUD3	0	Biological_Process_2021	1	1	1	1	1	1	1	1	1	1	1	1	1
peptidyl-serine modification	GO:0018209	143/169	6.03513e-08	3.94923e-06	2.8133	46.7657	GALNT13;POGLUT1;GALNT16;RPS6KA4;RPS6KA3;RPS6KA6;RPS6KA5;TBK1;AKT2;RPS6KA2;AKT3;RPS6KA1;AKT1;PDK3;PRKACA;STK32C;CSNK1G3;MORC3;PRKCI;PRKCH;CSNK2A1;PRKCE;CSNK2A2;PRKCD;DYRK1A;LMTK2;CSNK1D;PRKCA;VRK1;CSNK1E;VRK2;VRK3;MAPKAPK3;DGKQ;MAPKAPK2;ULK3;ULK2;MAPKAPK5;PRKCQ;PRKD2;ULK1;PRKD1;CSNK1G2;CSNK1G1;PRKDC;TNKS;PDGFB;STK39;STK4;PRKCZ;TTBK2;STK38;STK38L;CLSPN;PCK1;MARK3;MARK2;MARK1;SRPK2;DMPK;NEK6;PLK2;PLK1;DCLK3;EIF2AK3;CDC7;CDK5;WNK1;CDK2;CDK1;MAP3K10;ATM;MAP3K13;TDGF1;ATR;DYRK4;GSK3B;SMG1;DYRK2;MAST4;MAST3;LRRK2;MAST2;PKD1;IKBKB;NTMT1;TLK2;TLK1;IKBKE;CAMK1D;CHUK;PARP1;PARP2;PDPK1;MASTL;TGFBR1;TGFBR2;LATS1;LATS2;SGK3;TOP1;GAS6;SGK1;SGK2;CAMK1G;CAMK2D;PNCK;CAB39;ROCK1;ROCK2;CAMK2A;NDNF;PRKX;TTK;MAPK9;MAPK8;MGAT5B;MKNK1;MKNK2;MAPK1;RICTOR;PAK2;GALNT4;GALNT3;CSNK1A1;GALNT2;GALNT1;MBOAT4;HIPK1;MAPK14;HIPK3;MAPK12;MTOR;HIPK2;MAPK13;PINK1;RPS6KB1;CAMK4;RPS6KB2;PKN2;CAMK1;PKN1;TAF1	0	Biological_Process_2021	1	1	1	1	1	1	1	1	1	1	1	1	1
positive regulation of transcription, DNA-templated	GO:0045893	867/1183	6.03537e-08	3.94923e-06	1.42119	23.6246	ATF1;ATF2;PID1;SPI1;RBPJ;PSMD9;TBK1;ZC3H12A;AKT1;MEF2A;MEF2C;MEF2B;ZNF281;MRTFB;ISL1;AR;DDX39B;RFX6;TFR2;DDIT3;RFX4;RFX5;PADI2;ATF5;ATF6;CLOCK;ATF3;SKAP1;ATF4;AIRE;CDCA4;GATA6;PDGFB;GATA4;GATA3;GATA2;MRPL12;ZNF24;GATA1;MYO6;PPARGC1A;PPARGC1B;CREBBP;JUN;JAG1;JUP;EIF2AK3;IL31RA;PBX2;NR2F2;H1-0;NR0B2;FLI1;PBX1;COL1A1;SETX;MLLT10;AGO1;AGO2;ARF4;KDM8;CTCF;EFCAB7;MED16;LITAF;MED17;IKBKB;MED12;EDRF1;MED14;SHH;MED13;HEY1;NKRF;MED10;HEY2;IKBKG;SS18;RIPK2;FOS;SIRT7;SIRT1;SIRT2;MED25;PLSCR1;MED24;MED21;PPARD;ELOF1;TMF1;KARS1;EGFR;HAS3;STAT6;RPS27A;MEF2D;ZNF462;STAT1;MCRS1;ATAD2;STAT3;DAB2IP;ZNF76;SKI;PSMC5;PSMC3;APEX1;AGRN;CRLF3;ZNF451;CCNT2;CCNT1;NCF1;RORC;RORA;RORB;YY1;RUVBL2;NFATC2IP;PIM2;PITX2;MAP3K5;PITX3;KCNH2;ZBTB38;SQSTM1;KMT2E;KMT2D;BLM;KMT2A;MAX;SHC1;KMT2C;KMT2B;MAZ;GLIS3;CREBL2;FOXO4;NRF1;FOXO3;NPAS2;GLIS2;NPAS3;SLC9A1;BCL2L12;NPAT;SBNO2;MED30;ZKSCAN3;E4F1;ZNF423;ZBTB18;ZBTB17;DR1;BRPF1;NEK4;FOXN4;RFXANK;NFKB1;NFKB2;DRAP1;CXCL10;MLXIPL;RGCC;TFCP2;SP1;SP3;PIN1;OGT;NFE2L2;CIITA;AKAP8L;ONECUT1;FOXM1;HHEX;ZNF407;NCK2;CEP290;YAF2;NCK1;NKX3-1;PELP1;ACTR3;EIF5A;ACTR2;BCAS3;PPP1R12A;PEG3;ATRX;ARNT;VEZF1;TNFRSF1A;PPM1A;HAX1;HAND2;HAND1;ITGA6;MET;TRIM56;UHRF1;SRF;ZBTB49;CXXC1;LRP5;FOXK2;FOXK1;MLLT3;BARX2;LRP6;MLLT6;TP53INP2;TP53INP1;E2F1;E2F2;E2F3;E2F4;PCBD2;E2F5;E2F7;TRIM44;E2F8;TRIM45;CNBP;FOXJ3;FOXJ2;CDC5L;HNRNPAB;TBX3;POU2AF1;CCNK;SMARCB1;FOXI1;CCNC;MCIDAS;EPC1;TNFSF11;ATXN7L3;ACVR1;SMARCC1;SMARCC2;HNF1B;HNF1A;THAP3;SFRP1;SFRP2;ZNF711;TRIM16;TP53;DHX9;EPAS1;SUPT4H1;PIK3R1;SEC14L2;DHX33;DHX36;HIVEP1;ZBED1;HIVEP3;LYAR;SNX5;ZBED4;EGR1;STAT5B;WWTR1;XBP1;XRCC6;FOXF2;FOXF1;EAF2;IGF2;SMARCA5;SMARCA1;SMARCA2;SMARCA4;SNW1;ID2;TP73;CD40;CSRNP2;CSRNP3;HNF4G;BRCA1;WASL;AATF;BRCA2;PPP3CA;PPP3CB;HNF4A;HYAL2;MLX;CD38;HTATIP2;IL10;NCOA1;NCOA2;SREBF1;ATMIN;NCOA6;FSHB;NCOA3;IL18;RGMB;SREBF2;SUPT3H;RGMA;TOX3;TOX2;NR5A2;IL1B;NCOA7;ARHGEF2;YAP1;TMPRSS6;SATB2;DOT1L;HEATR1;RELA;CAMKK2;RXRA;NFIL3;SERTAD2;HSF2;HSF1;MAP3K2;CD74;NPM1;VEGFA;MAD2L2;PER1;TFAP4;TCEA1;FOXA2;FOXA1;CRTC2;CRTC3;ICE1;PRDM4;CD81;CRTC1;ICE2;PRDM2;NR3C1;ETS1;ETS2;CAPN3;EP300;EOMES;OSR2;PCID2;SLC30A9;FBXW11;OSR1;UBE2V1;PSEN1;RAI1;DEAF1;CAMTA2;BCL9L;TFAP2A;ZFHX3;AUTS2;PHF10;VDR;CHCHD10;HMGA2;SUPT5H;BMP7;BMP6;BMP5;BMP4;AHI1;BMP2;TCF4;TCF3;PICALM;LDB1;CHD8;HMGB2;ILK;LDB2;TRIAP1;MYSM1;LYL1;SFR1;NUP62;MYBL2;MYBL1;YWHAH;ARHGEF11;UTP15;MYOCD;RBM14;DDX58;RFPL2;ABHD14B;ETV1;ETV4;ETV5;ACTA2;GREM1;ELF1;SFPQ;CREB1;ELF2;PSRC1;ELF3;IRF3;ELF4;IRF4;IRF1;IRF2;IRF7;IRF8;IRF5;IRF6;ZP3;CREB5;PLA2G1B;TAF9;RNF6;RNF4;ATAD2B;ATOH8;VHL;ATF7IP;TAF15;USF2;ACVR2A;USF1;REST;TNIP1;TNIP2;TAF7;QRICH1;TAF6;ERCC6;EHF;ZNF175;GABPB2;MAML2;MAML1;SERPINE1;HNRNPU;GPATCH3;GABPB1;DCAF6;ELK3;ELK4;CREB3L3;MSANTD1;CREB3L4;ZMIZ1;MYC;ZMIZ2;CREB3L2;MYB;ZXDC;IER5;JUNB;HOXA5;IER2;RNF111;CDK5RAP2;DDX17;MED1;NKX2-6;SERPINF2;WDR75;SOX11;MED4;MED6;HCFC1;ZSCAN21;HOXB4;PRKD2;MAML3;PRKD1;UBA52;ASF1A;CTBP2;PRKDC;PRDM15;XPC;BCL10;PRDM11;HIF1A;PRDM10;PLAC8;PPP3R1;GALR2;NUP85;PRDM16;NKX2-1;RREB1;FZD1;NFE2;ZNF143;AFAP1L2;FZD2;FZD5;FZD4;FZD7;NFATC3;NFATC2;TRIP4;NR1D2;INO80;NR1D1;ELL3;ST18;FOSL2;HNRNPD;REL;SNAI1;MMS19;CDKN1C;FANK1;RET;SETD3;ELL;TGFB1I1;TCF21;TCF20;GLI1;ING1;GLI3;WDR43;GLI2;PHF8;ING5;ING2;TEAD1;TESC;TCF12;TET2;PAX6;KAT2B;TAF6L;KAT2A;ZEB2;TAL1;MTF1;MTF2;TET3;RARA;HCLS1;RARB;PLCB1;ENG;ZNF593;NFIX;NR1I2;GPS2;NSD3;BCLAF1;SCAF8;NSD1;BRD8;BRD7;BRD4;WWOX;CDKN2B;NR1H2;NR1H4;NR1H3;GTF2H1;RRP1B;HINFP;HIPK2;PHF5A;RYBP;NFIA;STING1;NFIB;NFIC;ZNF335;UBP1;YEATS4;AHR;PARK7;HMGN5;CDH1;MEN1;MAP2K3;MAP2K1;NKX6-3;SUPT16H;ANKRD49;MAP2K2;F2R;DYRK1A;THOC1;MITF;GTF2F1;THOC5;ILF2;ILF3;KAT6B;KAT6A;ZNF318;ERG;GLYR1;ENY2;NOTCH1;TNKS;NOTCH4;PHB;RLF;NEUROD1;DDRGK1;DVL1;ABL1;DVL2;DVL3;MAP2K7;MAP2K5;ZNF300;AKIRIN2;ESRRG;CDK9;BCL9;CDK8;CDK7;DAB2;COPS5;MAFB;BCL3;TADA3;RNF10;CALCOCO1;BMPR2;RNF14;H1-10;PAGR1;LBH;SIN3A;UBTF;CHUK;DTX3L;EDF1;ZFP90;METTL23;DNAJC2;TFDP1;TFDP2;TRAF6;ZNF516;ZNF513;ZNF750;HDAC4;CEBPA;HDAC5;NFAT5;SMARCD1;CEBPB;SMARCD2;HDAC3;NUFIP1;SMARCD3;HDAC1;PLAG1;WBP2;CEBPG;NLRC5;NOD2;HDAC8;LAGE3;ZNF507;TNNI2;MLXIP;RNF20;SPAG8;IRX3;MACC1;KLF4;KLF2;MTOR;PML;KLF1;ASXL1;KLF7;KLF6;KLF5;ASXL3;ASXL2;CEBPZ;CCDC62;APP;TCERG1;ABRA;RPS6KA4;SOX2;RPS6KA3;SOX3;ZNF609;RPS6KA5;KAT5;CHEK2;CHEK1;RPS6KA1;DPF2;DPF3;KAT8;KAT7;SOX8;SOX9;BTRC;SOX4;RUNX3;RUNX2;JMJD6;RUNX1;TFAM;ZFPM1;CASZ1;TXK;HELZ2;ZNF827;INPP5K;FADD;TP53BP1;BCL11B;SS18L1;SS18L2;LIF;GDF6;TRERF1;FUBP3;CREBRF;ATM;ACVRL1;CITED1;CITED2;RSF1;MEOX2;RPTOR;HRAS;GABPA;EDN1;PARP1;TFE3;NME2;RHOG;TFEB;PROX1;PARP9;PPRC1;MDFIC;TFEC;TLR9;WAC;MAPRE3;MPND;TLR4;RHOQ;TLR3;TLR2;WAS;ARNTL;TBL1X;ARNT2;NFYA;CDX1;NFYB;GRHL3;GRHL1;GRHL2;CAMK4;CTNNB1;F2RL1;CAMK1;NEUROG3;KDM1A;KDM1B;MYRFL;CHCHD2;POGZ;LMO2;ATP1B4;LMO7;MYCN;PRPF6;LMX1A;TBL1XR1;AKNA;UBB;TASP1;RIPK1;RPRD1B;BPTF;SMAD2;SMAD1;SMAD4;POU2F1;SMAD3;TGFB1;TGFB3;ESR1;POU2F3;SMAD5;SMAD7;NFKBIA;NR4A2;NR4A1;MAVS;NR4A3;GDNF;BAMBI;RFXAP;FGFR2;BMPR1A;KDM5A;THRB;THRA;YBX1;PKD2;NR2E3;PKD1;IRF2BPL;FLCN;SIX4;NOS1;KDM6B;KLF10;AXIN1;CKAP2;ARID1A;ARID1B;KLF15;DCN;TGFBR1;DNM2;SENP1;RBL1;THRAP3;CDH13;ITGB1BP1;KDM3A;HLF;USP16;ATF6B;LEF1;MOSPD1;NR2C2;DLL1;MAPK7;WNT11;ERBB4;ERBB2;NRIP1;HES1;HES5;MAPK3;TCF7L2;USP22;PDX1;MEIS2;MEIS1;PITHD1;KANSL3;LPIN1;PAXBP1;SSBP2;LPIN2;RBMX;SSBP3;LPIN3	0	Biological_Process_2021	1	1	1	1	1	1	1	1	1	1	1	1	1
protein-containing complex subunit organization	GO:0043933	99/112	6.63479e-08	4.29478e-06	3.88984	64.2926	WIPF1;IL1RAP;RIMS1;PPP2R1A;CAPN3;KNTC1;SOX9;KIFAP3;KPNA3;MAGI1;CARD10;MITF;CD2AP;AFG3L2;PARD3;ZW10;GEMIN5;PPIH;NUP98;TP53;LLGL1;PPID;SKAP2;NUP205;SEH1L;KMT2A;TUBGCP2;LIN7A;SLC9A3R2;SLC9A3R1;TPR;TSPAN4;NCKAP1L;SNX9;PPARGC1A;MDN1;CREBBP;ST13;FANCA;CHCHD10;FANCC;VIL1;OCLN;EPRS1;MDM2;MDM4;NDUFAF1;TUBGCP4;MNAT1;PICALM;DET1;CD40;GPAA1;SLC2A1;LAMC1;WASL;CD3E;ELOB;IKBKG;DNM1L;TEAD1;NDC1;NUP133;TRAF2;TRAF1;DARS1;TAPBP;CLDN14;SLC7A9;NUP54;VAMP2;VAMP3;YAP1;WAS;CAPG;SPG7;NAPG;ADD2;PARD6B;REPS2;PTK2B;HES1;WASF1;HES5;SH3BGR;CD74;DMTN;NIFK;WDR19;RANBP9;PEX14;PML;TFAP4;APC;CAPZA1;CAPZA2;IL2RB;FAS;CD247	0	Biological_Process_2021	1	1	1	1	1	1	1	1	1	1	1	1	1
negative regulation of cellular macromolecule biosynthetic process	GO:2000113	419/547	7.05521e-08	4.51834e-06	1.68438	27.7365	RB1;SPI1;ZNF174;EHMT1;ENO1;RBPJ;PHB2;ELK3;CREB3L1;MYB;SAMD13;SAMD11;DAXX;RBFOX2;DAPK1;ZNF282;ZNF281;DAPK3;SOX13;SOX14;PASK;DKK3;DDIT3;ATF5;CLOCK;SET;CTBP2;CTBP1;SHMT1;GATA6;PDGFB;GATA3;PRDM11;ZNF24;MRPL13;DEDD2;LARP1;PRDM16;NKX2-1;ZNF148;ZBTB7A;S100A11;JUN;PHC2;PHC1;MTERF3;EIF2AK1;EIF2AK3;EIF2AK2;NR0B1;NR1D2;CDC6;NR1D1;NR2F2;PA2G4;NR0B2;PHC3;DHFR;RAD17;CPEB3;EZH2;CDKN1C;ZNF253;BTG2;CDKN1A;CDKN1B;KDM8;BHLHE41;CTCF;GLI3;ING4;MECP2;NIPBL;HEY1;NKRF;HEY2;CIC;JARID2;TERF1;SIRT1;SIRT2;NCOR2;GCFC2;NCOR1;ZEB1;RARA;GAS6;PLCB1;CRYAB;PPARD;SAMD7;ZNF350;CIPC;NR1I2;BCLAF1;BTAF1;RNF139;RPS3;BRD7;PAIP2;SAMD1;RUNX1T1;PCGF6;MBD1;NR1H2;MBD2;DAB2IP;SAMD4A;SAMD4B;WWP1;WWP2;GATAD2A;HINFP;CENPF;MYBBP1A;RLIM;ZNF217;GZF1;LIMS1;FMR1;GMNN;ZBTB21;AHR;RORB;EIF4ENIF1;DACH1;SCMH1;CIR1;ZNF568;MEN1;PIAS4;NKX6-2;TLE1;IGFBP5;ZBTB38;ADIPOQ;TBR1;ZBTB33;FOXP2;FOXP1;HIC2;ILF3;KAT6B;KAT6A;NCL;ZNF318;GMNC;KHDRBS1;NOTCH1;SHC1;PHB;GLIS2;HMBOX1;SBNO2;ATXN1;ZKSCAN3;ZNF423;ZBTB18;ZBTB14;ATP8B1;FOXN3;MLXIPL;CNOT7;BCL6;CDK5;YEATS2;CNOT1;BCL3;SP3;MDM2;ZNF658;MAP3K10;CNOT8;LHX9;TRIM71;CIITA;BMPR2;FOXM1;HHEX;LBH;SUMO1;SIN3A;YAF2;NKX3-1;RPL13A;NRG1;PATL2;TFDP2;TRAF6;HAND1;LANCL2;EIF4E2;GAPDH;L3MBTL4;HDAC4;CEBPA;HDAC5;HDAC3;HDAC1;FOXK2;FOXK1;PBXIP1;HDAC9;HDAC6;PPM1F;CCDC85B;BAHD1;E2F1;IGF2BP1;SAP18;ZNF503;IGF2BP3;IGF2BP2;BEND5;SMARCE1;GZMB;KLF4;PML;TBX3;PDCD4;BCOR;TRIM33;HDAC10;GFI1;EIF4A3;IKZF1;CCAR2;IKZF4;RPS6KA5;KAT5;MCIDAS;DPF2;DPF3;EPC1;KAT8;KAT7;SOX8;SOX9;BTRC;SOX7;SMARCC2;SFMBT1;SFMBT2;RUNX2;EREG;SFRP1;SFRP2;THAP7;TRIB3;TP53;L3MBTL1;GRB7;L3MBTL3;L3MBTL2;TSHZ3;FXR1;MBTD1;FXR2;ZNF706;DHX36;ZNF703;INPP5K;PATZ1;ZBED6;SNX6;XRCC6;XRCC5;SETDB2;SMARCA2;TRERF1;WAPL;SMARCA4;CDAN1;SNW1;EPRS1;ID2;ID1;ID4;CALR;RCOR3;BAP1;RCOR1;ATR;ACVRL1;CITED1;CITED2;SUV39H1;NKAP;RSF1;BRCA1;PTPRK;LIMD1;SYNCRIP;SCML2;QARS1;SCML4;HNF4A;CHMP1A;ENC1;UIMC1;MLX;CD38;PRMT6;TSC22D4;ZHX2;ZHX3;PROX1;CBFA2T2;CBFA2T3;COMMD7;ZHX1;MDFIC;VGLL4;TMPRSS6;MALSU1;PRICKLE1;TYMS;RELA;ARNTL;RBM15B;NFIL3;PEX14;PER2;PER1;TFAP4;CTNNB1;MPHOSPH8;NDUFA13;KDM1A;PRDM5;LOXL3;ARID4A;NR3C1;PAIP2B;CAPN3;ENPP1;ENPP7;ZGPAT;FBXW11;ARID5B;KCTD1;TSC1;PUS7;ERN2;SLFN11;SELENOS;PSPC1;TIMELESS;DDX6;CALCA;PDS5A;DEAF1;DMAP1;SUDS3;SMAD2;TFAP2A;HSPA8;SMAD4;CBX5;POU2F1;TGFB1;UBE2I;CBX4;PHF10;SMURF2;CBX3;VDR;NONO;PHF12;HMGA2;CNOT10;BMP7;BMP4;BMP2;DAP;GCLC;CAPRIN1;BHLHE40;LSM14A;CREBZF;GSK3B;GSK3A;KDM5C;LDB1;THRA;CHD8;CBY1;HMGB2;DBI;YBX1;RBM4;BCL7A;SIX4;YWHAQ;KLF10;USP47;RBM15;EED;SFPQ;ELF3;IRF1;CRY2;CRY1;ZMYND11;ZP3;PFDN5;LEF1;TOB1;CIART;WNT11;ATOH8;HES1;MTA3;ATF7IP;SPEN;KDM4A;TCF7L2;REST;TAF7	0	Biological_Process_2021	1	1	1	1	1	1	1	1	1	1	1	1	1
positive regulation of transcription by RNA polymerase II	GO:0045944	674/908	8.22762e-08	5.21371e-06	1.48788	24.272	ATF1;ATF2;EHF;ZNF175;PID1;SPI1;GABPB2;MAML2;MAML1;SERPINE1;HNRNPU;RBPJ;GABPB1;DCAF6;ELK3;ELK4;TBK1;CREB3L3;CREB3L4;ZMIZ1;MYC;ZMIZ2;ZC3H12A;MYB;IER5;JUNB;HOXA5;IER2;RNF111;MEF2A;DDX17;MED1;MEF2C;MEF2B;NKX2-6;SERPINF2;MRTFB;SOX11;MED4;ISL1;MED6;HCFC1;AR;RFX6;TFR2;DDIT3;RFX4;RFX5;ZSCAN21;HOXB4;PRKD2;MAML3;PRKD1;ATF5;ATF6;CLOCK;UBA52;ATF3;SKAP1;ATF4;CTBP2;AIRE;PRKDC;MEPCE;GATA6;PDGFB;PRDM15;GATA4;GATA3;GATA2;ZNF24;GATA1;HIF1A;PRDM10;PLAC8;PPP3R1;TERT;GALR2;MYO6;NKX2-1;PPARGC1A;RREB1;PPARGC1B;NGFR;ZNF143;CREBBP;JUN;JAG1;JUP;FZD5;NFATC3;LARP7;PBX2;NR1D2;NR2F2;INO80;NR1D1;PBX1;ELL3;ST18;FOSL2;SETX;MLLT10;AGO1;AGO2;REL;CDK12;CDK13;ARF4;SETD3;ELL;TCF21;TCF20;EFCAB7;MED16;GLI1;LITAF;GLI3;MED17;GLI2;IKBKB;MED12;MED14;SHH;MED13;HEY1;NKRF;MED10;HEY2;IKBKG;TEAD1;DLGAP5;SS18;RIPK2;TCF12;TET2;PAX6;FOS;SIRT7;SIRT1;SIRT2;GNL3;KAT2B;TAF6L;MED25;PLSCR1;KAT2A;ZEB2;MED24;TAL1;MED21;MTF1;MTF2;TET3;RARA;HCLS1;RARB;PPARD;ENG;ZNF593;TMF1;NFIX;NR1I2;GPS2;EGFR;BCLAF1;LEO1;STAT6;BRD8;RPS27A;MEF2D;BRD4;ZNF462;WWOX;CDKN2B;STAT1;MCRS1;NR1H2;ATAD2;STAT3;DAB2IP;NR1H4;ZNF76;NR1H3;RRP1B;HINFP;HIPK2;SKI;PSMC3;NFIA;STING1;NFIB;APEX1;NFIC;AGRN;CRLF3;ZNF335;ZNF451;CCNT2;CCNT1;PLXND1;UBP1;RORA;YEATS4;RORB;AHR;PARK7;YY1;RUVBL2;NFATC2IP;PITX2;MEN1;NKX6-3;SUPT16H;ZBTB38;MITF;GTF2F1;KAT6B;KAT6A;ERG;SQSTM1;GLYR1;KMT2D;NOTCH3;NOTCH1;KMT2A;MAX;TNKS;KMT2C;NOTCH4;GLIS3;FOXO4;NRF1;FOXO3;RLF;NPAS2;GLIS2;SLC9A1;BCL2L12;NEUROD1;NPAT;SBNO2;MED30;DDRGK1;DVL1;ABL1;DVL2;DVL3;E4F1;MAP2K5;ZNF300;ZBTB18;ZBTB17;AKIRIN2;DR1;FOXN4;RFXANK;NFKB1;NFKB2;DRAP1;CDK9;CXCL10;MLXIPL;BCL9;CDK8;CDK7;DAB2;RGCC;TFCP2;COPS5;SP1;SP3;PIN1;OGT;NFE2L2;RNF10;CIITA;CALCOCO1;BMPR2;AKAP8L;ONECUT1;FOXM1;CDC73;PAGR1;HHEX;SIN3A;ZNF407;NCK2;NCK1;NKX3-1;PELP1;ACTR3;EIF5A;ACTR2;BCAS3;PPP1R12A;PEG3;CHUK;ATRX;ARNT;VEZF1;TNFRSF1A;METTL23;HAX1;TFDP1;TFDP2;HAND2;TRAF6;HAND1;ITGA6;ZNF513;MET;ZNF750;HDAC4;CEBPA;HDAC5;NFAT5;SMARCD1;CEBPB;SMARCD2;HDAC3;NUFIP1;SMARCD3;UHRF1;HDAC1;PLAG1;WBP2;SRF;ZBTB49;CEBPG;LRP5;NLRC5;FOXK2;NOD2;HDAC8;BARX2;LAGE3;LRP6;MLLT6;ZNF507;E2F1;E2F2;E2F3;E2F4;E2F5;E2F7;E2F8;MLXIP;SPAG8;CNBP;IRX3;MACC1;FOXJ3;FOXJ2;CDC5L;KLF4;TBX3;KLF2;ASXL1;KLF7;KLF6;KLF5;POU2AF1;ASXL3;ASXL2;CEBPZ;CCDC62;APP;TCERG1;CCNK;SMARCB1;FOXI1;CCNC;ABRA;RPS6KA4;SOX2;RPS6KA3;SOX3;ZNF609;RPS6KA5;MCIDAS;KAT5;RPS6KA1;DPF2;EPC1;TNFSF11;DPF3;KAT8;KAT7;SOX8;SOX9;SOX4;ACVR1;HNF1B;HNF1A;RUNX2;JMJD6;RUNX1;THAP3;SFRP2;SUB1;TP53;ZFPM1;CASZ1;PAXIP1;DHX9;EPAS1;TXK;SUPT4H1;PIK3R1;HELZ2;ZNF827;DHX36;HIVEP1;ZBED1;FADD;TP53BP1;ZBED4;EGR1;STAT5B;WWTR1;XBP1;XRCC6;FOXF2;BCL11B;FOXF1;SS18L1;SS18L2;EAF2;IGF2;SMARCA5;LIF;MICAL2;SMARCA1;SMARCA2;TRERF1;SMARCA4;SNW1;FUBP3;CREBRF;ATM;TP73;ACVRL1;CD40;CSRNP2;CSRNP3;CITED1;CITED2;HNF4G;RSF1;BRCA1;WASL;AATF;MEOX2;PPP3CA;PPP3CB;HNF4A;HYAL2;MLX;HRAS;GABPA;HTATIP2;IL10;NCOA1;NCOA2;SREBF1;EDN1;ATMIN;PARP1;NCOA6;FSHB;NCOA3;TFE3;IL18;NME2;TFEB;PROX1;PPRC1;SREBF2;RGMA;TOX3;TOX2;NR5A2;TFEC;TLR9;NCOA7;ARHGEF2;MPND;TLR4;RHOQ;TLR3;TLR2;YAP1;TMPRSS6;SATB2;DOT1L;WAS;RELA;ARNTL;RXRA;HSF2;HSF1;TBL1X;ARNT2;NPM1;CDX1;NFYB;GRHL3;GRHL1;GRHL2;VEGFA;PER1;TCEA1;CTNNB1;F2RL1;CAMK1;FOXA2;NEUROG3;FOXA1;CRTC2;CRTC3;PRDM4;KDM1A;CD81;CRTC1;KDM1B;WWC1;PRDM2;NR3C1;ETS1;CHCHD2;POGZ;EP300;EOMES;OSR2;SLC30A9;OSR1;LMO2;ATP1B4;LMO7;MYCN;PRPF6;LMX1A;TBL1XR1;AKNA;SUPT6H;UBB;CAMTA2;RIPK1;RPRD1B;BCL9L;BPTF;TFAP2A;SMAD2;SMAD1;ZFHX3;SMAD4;TGFB2;POU2F1;SMAD3;TGFB1;AUTS2;PHF10;VDR;TGFB3;HMGA2;SMAD9;SUPT5H;ESR1;POU2F3;SMAD5;BMP6;BMP5;SMAD7;BMP4;NFKBIA;NR4A2;AHI1;NR4A1;BMP2;MAVS;NR4A3;GDNF;RFXAP;TCF4;TCF3;FGFR2;BMPR1A;THRB;LDB1;THRA;CHD8;HMGB2;LDB2;TRIAP1;YBX1;PKD2;MYSM1;NR2E3;PKD1;IRF2BPL;FLCN;MYBL2;NOS1;MYBL1;KDM6B;KLF10;MYOCD;RBM14;DDX58;CKAP2;ABHD14B;ETV1;ETV4;KLF15;ETV5;DCN;SENP1;GREM1;ELF1;SFPQ;CREB1;RBL1;ELF3;IRF3;ELF4;IRF4;THRAP3;IRF1;IRF2;IRF7;IRF8;CDH13;IRF5;ITGB1BP1;IRF6;EAPP;HLF;USP16;ATF6B;PLA2G1B;TAF9;LEF1;MOSPD1;RNF4;NR2C2;DLL1;ATAD2B;MUC1;MAPK7;ATOH8;NRIP1;HES1;MAPK3;TCF7L2;PDX1;USF2;MEIS2;ACVR2A;USF1;REST;MEIS1;TNIP1;TNIP2;KANSL3;TAF7;TAF6;LPIN1;PAXBP1;SSBP2;LPIN2;RBMX;SSBP3;LPIN3	0	Biological_Process_2021	1	1	1	1	1	1	1	1	1	1	1	1	1
cilium organization	GO:0044782	187/228	8.45037e-08	5.29908e-06	2.3356	38.0387	GALNT11;TRAF3IP1;AVIL;IFT172;CEP19;CCP110;FNBP1L;TXNDC15;PTPDC1;CCDC28B;CDC14A;MCIDAS;WDR90;TEKT1;CCDC96;DZIP1L;TEKT2;NEK1;TEKT3;RTTN;TEKT4;KIFAP3;DYNC2H1;DNAAF1;CEP131;ARMC9;RFX2;IFT80;OCRL;LZTFL1;ARMC2;IFT88;FAM161A;IFT81;TMEM138;MAK;WDPCP;FAM161B;ATP6V0D1;CCNO;CFAP61;UNC119B;NOTCH1;INTU;FAM149B1;ARL6;ARL3;FBF1;PLA2G3;CFAP126;TTBK2;SLC9A3R1;KIF3B;KIF3A;STK36;INPP5E;NPHP3;MARK4;RAB11FIP3;ATP6V1D;PIBF1;CEP78;BBS2;PLK4;BBS1;ODF2;RAB3IP;DCDC2;IFT122;PARVA;FUZ;BBIP1;FHDC1;TMEM231;EHD1;IFT20;EHD2;AHI1;EHD3;EHD4;TMEM237;UBXN10;MKS1;CEP83;DZIP1;CEP89;SPAG16;ARF4;TTC26;CEP164;PTPN23;PKD2;TTC29;PKD1;HSPB11;IFT52;NUDCD3;PCM1;CATIP;TCTN3;TCTN2;TCTN1;TMEM107;BBS9;BBS7;CFAP43;BBS5;CC2D2A;CEP290;SNAP29;BBS4;RAB8A;RAB8B;CFAP44;OFD1;ACTR3;IQCB1;TTC36;ABCC4;ACTR2;CFAP52;DNAI2;MKKS;EXOC8;EXOC7;IFT140;CCDC113;KIF24;DYNLL2;WDR35;SSTR3;KIF27;CFAP221;RILPL2;RILPL1;RP2;TMEM216;EXOC4;EXOC3;EXOC6;EXOC5;MNS1;IFT46;SSX2IP;EXOC2;EXOC1;RAB1A;DNAH5;ASAP1;HDAC6;IFT74;ABLIM1;ABLIM3;ARL13B;TMEM67;RAB23;PDE6D;FLNA;POC1B;DISC1;PCNT;CFAP20;GSN;SEPTIN2;CCDC57;GBF1;WDR19;SCLT1;SEPTIN6;TTC39C;RAB11A;SEPTIN7;WDR11;TTC17;ATAT1;TTC8;TTLL3;KIAA0586;CENPJ;HYLS1;CEP162;B9D1;B9D2;CEP41;CCDC66;RAB17;CLUAP1	0	Biological_Process_2021	1	1	1	1	1	1	1	1	1	1	1	1	0
macroautophagy	GO:0016236	105/120	9.14871e-08	5.67786e-06	3.57608	57.9577	HDAC10;TOMM20;ZFYVE1;TOMM22;LAMP2;PIP4K2A;PIP4K2B;VPS36;VPS39;ATG3;GABARAPL2;GABARAPL1;PRKAB2;CSNK2A1;VPS33A;CSNK2A2;VPS33B;ATG10;YOD1;ATG14;ATG13;PRKAB1;ATG12;HGS;CSNK2B;CHMP4C;ULK3;CHMP4B;PLAA;ULK1;VDAC1;SQSTM1;STAM2;VPS25;VPS28;VCP;MTMR3;TSG101;PIK3R4;GABARAP;ATG101;ATG7;ATG5;VPS16;VTI1B;UVRAG;ACBD5;MTERF3;VTA1;SNF8;STAM;ATG16L1;CHMP2B;CHMP2A;PLEKHM1;TECPR1;MTMR14;PRKAG1;PRKAG2;MAP1LC3B;MAP1LC3A;MAP1LC3C;FUNDC1;RB1CC1;EPG5;SNAP29;UBXN6;TOMM70;LIX1L;VPS37A;WIPI1;VPS37B;WIPI2;DYNLL2;VAMP8;VAMP7;TBC1D5;ATG4B;CHMP3;PGAM5;PIK3C3;BECN1;PRKAA1;PRKAA2;TOMM40;STX17;SRC;EI24;VPS4B;VPS4A;AMBRA1;MFN1;MVB12A;UBQLN1;MFN2;KLHL3;PINK1;SNX14;NBR1;VPS41;TOMM7;ATP13A2;VIPAS39;TOMM5;TOMM6	0	Biological_Process_2021	1	1	1	1	1	1	1	1	1	1	1	1	1
regulation of cell cycle	GO:0051726	237/296	1.02542e-07	6.29901e-06	2.05936	33.1412	RB1;HNRNPU;ADARB1;NUDT6;RRP8;SOX2;RASSF1;MCIDAS;AKT2;CDC26;MYC;RPS6KA2;CHEK1;PCLAF;FBXO5;SOX9;PRKACA;SKP2;JUNB;TRIM21;CDK5RAP3;TMEM8B;CSNK2A1;RPL23;CSNK2A2;DAPK3;METTL3;SETMAR;MIF;RUNX3;SND1;HCFC1;THAP1;SFRP1;THAP5;BIN1;TTLL12;ANKK1;KIF20B;PRR11;TP53;L3MBTL1;ZBED9;CTBP1;DCUN1D3;GATA6;GATA3;IQGAP1;PRDM11;FIGNL1;ZNF703;TP53BP2;ZBED6;BARD1;SRPK2;AFAP1L2;JUN;GADD45B;DDIAS;GADD45A;PLK1;FZD9;PTK6;PUM1;ALOX15B;GADD45G;CYLD;FBXL8;ID2;CDK10;ATM;FBXL3;HBP1;CALR;BAP1;FBXL6;TP73;LIN54;CDKN1A;CDKN1B;CITED2;SRA1;BRCA1;PTPRK;ING4;CHMP1A;HRAS;DLGAP5;LIN52;DUSP1;PROX1;SIRT1;MLF1;SIRT2;RHOB;KAT2B;RNF167;MED25;CKS2;RARA;CDC123;ASAH2;LIN37;TXLNG;XIAP;ARNTL;RPS15A;PES1;MFN2;APBB2;CDKN2B;CDKN2C;GBF1;STAT3;DAB2IP;WDR12;HIPK2;PER2;BOP1;CENPF;TFAP4;FAP;MYBBP1A;CRLF3;TARDBP;SIPA1;CDKN3;GMNN;CDC14A;TGM1;STK11;MAEA;CCND1;EP300;PIM3;NBN;PIM2;MEN1;MAP2K1;MAGI2;ADAM10;TSC2;TSC1;CDC25A;RNF40;ERN1;MADD;GMNC;NUPR1;ANKRD17;NOTCH2;NOTCH1;HTRA2;FOXO4;CCNB2;SDCBP;CCNB1;GRK5;ABL1;E4F1;RPRD1B;GAS2L1;MAP2K6;ZBTB17;TGFB2;PNPT1;SMAD3;TGFB1;NEK6;NEK7;HMGA2;DHCR24;BMP7;BMP4;CDK9;MLXIPL;NR4A1;BMP2;CDK7;CDK6;PTPRC;RGCC;SON;CDK5;CCPG1;CDK4;JMY;MDM2;NF2;EIF4G2;FGFR2;CXCL8;HSP90AB1;PPP1R13B;FOXM1;PKD2;PKD1;CKS1B;PPP1R9B;TTC28;WDR6;MYBL2;NKX3-1;DYNLT3;RAD23A;MASTL;TGFBR1;IRF1;IRF6;DTL;BIRC2;PPP1R15A;HPGD;UHRF2;ZBTB49;PRCC;LIN9;THBS1;LRP6;TBRG1;RBBP4;TP53INP1;WHAMM;GADD45GIP1;RNF20;TCF7L2;FBXL17;PPP2R3B;CDK11B;MAPK12;PML;TBX3;FBXL12;APC;PDCD4;TAF6;TRIM32	0	Biological_Process_2021	1	1	1	1	1	1	1	1	1	1	1	1	1
snRNA transcription	GO:0009301	66/71	1.06496e-07	6.47582e-06	6.73353	108.108	INTS12;CCNK;CCNT2;USPL1;CCNT1;ELL;ICE1;ICE2;GTF2B;INTS10;PHAX;SNAPC5;SNAPC1;SNAPC2;SNAPC3;SNAPC4;TBP;NCBP1;NCBP2;GTF2F1;GTF2F2;GTF2A1;GTF2A2;SRRT;TAF9;GTF2E1;RPAP2;GTF2E2;POLR2A;POLR2B;POLR2C;POLR2D;POLR2E;POLR2F;POLR2G;RPRD1B;POLR2H;RPRD1A;POLR2I;POLR2J;POLR2K;POLR2L;ZNF143;POU2F1;INTS1;TAF13;INTS3;INTS2;TAF11;RPRD2;ELL2;ELL3;CDK9;CDK7;SP1;INTS5;NABP2;TAF8;INTS4;NABP1;INTS7;TAF6;INTS6;TAF5;INTS9;INTS8	0	Biological_Process_2021	1	1	1	1	1	1	1	1	1	1	1	1	1
mitochondrial electron transport, NADH to ubiquinone	GO:0006120	39/39	1.08298e-07	6.51952e-06	262743	4.21397e+06	NDUFB9;NDUFA13;NDUFB8;NDUFB7;NDUFA11;NDUFB10;NDUFB6;NDUFA12;NDUFB11;NDUFB5;NDUFB4;NDUFA10;NDUFB3;NDUFB2;NDUFB1;NDUFV3;NDUFV2;NDUFV1;NDUFA9;NDUFA8;NDUFA7;NDUFA6;NDUFA5;NDUFA4;NDUFA3;NDUFA2;NDUFA1;NDUFC2;NDUFC1;NDUFS8;NDUFS7;NDUFS6;NDUFS5;NDUFAB1;NDUFS4;NDUFS3;NDUFS2;NDUFS1;NDUFAF1	0	Biological_Process_2021	1	1	1	1	1	1	1	1	1	1	1	1	1
membrane organization	GO:0061024	197/242	1.18413e-07	7.05789e-06	2.24216	35.7604	GLTP;TFRC;ITSN1;FNBP1L;ACTB;BAIAP2L2;AGFG1;PRKCI;FNBP1;ANK2;ANK3;GAPVD1;TMEM170A;EREG;BTC;BIN1;KIF20A;UBA52;CFTR;SAR1A;SAR1B;SNX3;TGOLN2;SYNGR1;SPAST;SYNGR2;OTOF;SNX9;PIP5K1C;APOB;SPTBN1;VTI1B;HACE1;DMPK;FZD4;STAM;FER1L6;CCDC88A;TF;PPT1;GRB2;TMCC1;HIP1;SH3KBP1;ARPC1A;CLTC;CLTB;CLTA;AP2A1;STON2;WASL;AP2A2;AREG;CD3D;SERP1;TMEM43;CHMP1B;CHMP1A;LDLRAP1;EMD;CEP55;MYOF;EPS15L1;SYP;GAK;VAMP8;VAMP7;CTTN;TMEM33;PICK1;TLCD2;TLCD1;VAMP4;VAMP2;HBEGF;VAMP3;NAPA;STX18;USO1;EGFR;NAPG;STX11;AP2S1;MFN2;RPS27A;EPS15;LDLR;GCA;AP3D1;HUWE1;PLEKHA3;AP2B1;PLEKHA8;EPGN;RABIF;LPCAT3;LPCAT2;TRIP10;MITD1;SCARB2;MTCH1;ACTG1;RIMS1;CHP1;AP2M1;SH3GL2;SH3GLB1;VPS33B;OCRL;LEMD3;LEMD2;CTDNEP1;OXA1L;HGS;CHMP4C;MYADM;CHMP4B;AMPH;STAM2;COX18;TOR1AIP2;ADRB2;CORO1C;TIMM50;SLC9A3R1;UBB;CLTCL1;DVL2;PACSIN2;KIAA0319;HSPA8;TOR1A;NUP155;SYT1;OSBPL2;M6PR;AZIN2;ARPC4;ARPC5;SYT9;TOR1B;IGF2R;REEP1;NSFL1C;DAB2;ARPC2;SYNJ1;ARPC3;REEP3;CHMP2B;AAK1;CHMP2A;CNTN2;IL7R;RAB5A;PICALM;RTP3;SNAP23;DYSF;PIK3C2A;SLC2A8;OPA1;DNM1L;SNAP29;ACTR3;ACTR2;SUN2;SUN1;CR1;PDCD6IP;DNM1;EPN1;DNM2;EPN2;DNM3;RABEP1;NPC1;DNAJC6;CPTP;CHMP3;CHMP7;CHMP5;VPS4B;VPS4A;ATP10B;LRP2;MOSPD3;ATP2C1;CBL;FCHO1;FCHO2;REPS2;REPS1;HIP1R;NECAP1;VAPA;VAPB	0	Biological_Process_2021	1	1	1	1	1	1	1	1	1	1	1	1	1
snRNA transcription by RNA polymerase II	GO:0042795	65/70	1.49854e-07	8.84431e-06	6.631	104.197	INTS12;CCNK;CCNT2;CCNT1;ELL;ICE1;ICE2;GTF2B;INTS10;PHAX;SNAPC5;SNAPC1;SNAPC2;SNAPC3;SNAPC4;TBP;NCBP1;NCBP2;GTF2F1;GTF2F2;GTF2A1;GTF2A2;SRRT;TAF9;GTF2E1;RPAP2;GTF2E2;POLR2A;POLR2B;POLR2C;POLR2D;POLR2E;POLR2F;POLR2G;RPRD1B;POLR2H;RPRD1A;POLR2I;POLR2J;POLR2K;POLR2L;ZNF143;POU2F1;INTS1;TAF13;INTS3;INTS2;TAF11;RPRD2;ELL2;ELL3;CDK9;CDK7;SP1;INTS5;NABP2;TAF8;INTS4;NABP1;INTS7;TAF6;INTS6;TAF5;INTS9;INTS8	0	Biological_Process_2021	1	1	1	1	1	1	1	1	1	1	1	1	1
regulation of organelle organization	GO:0033043	73/80	1.73235e-07	1.00947e-05	5.32102	82.8409	SCARB2;USP6NL;CLIC4;ARL6IP1;SPEF1;STMN3;PJVK;F11R;SYDE1;CAPN2;EP300;VPS35;DNM1L;PRMT6;TMED9;MUL1;SIRT7;RBSN;PISD;RAB33B;ZEB2;TMEM33;AKAP9;TBC1D25;PREB;MAPT;EZR;SQSTM1;ARHGEF5;SAR1A;SAR1B;STX18;CLEC16A;NEXN;MIEF2;SPATA4;MFF;PARL;CAMSAP2;MTM1;LMAN1;RHOT2;RHOT1;PDCD10;VPS11;MAPK1;STX5;PAK2;MARK2;STOX1;MAPK3;CDT1;FIS1;CENPV;PDE2A;RDX;SURF4;MSN;MYO5A;PDE4DIP;MAPK15;PTK2;CAMSAP3;TJP1;DIAPH1;EHD3;GOLPH3;MAVS;PINK1;SYT11;TAOK1;ATP13A2;PLXNB1	0	Biological_Process_2021	1	1	1	1	1	1	1	1	1	1	1	1	1
glycerophospholipid biosynthetic process	GO:0046474	148/177	1.74451e-07	1.00947e-05	2.61029	40.6203	DGKG;PI4K2B;DGKE;SLC27A1;DGKD;DGKB;TAMM41;INPPL1;LCLAT1;LIPH;CPNE1;PIP4K2A;CPNE3;PIP4K2B;PIP4K2C;SBF1;MFSD2A;TPTE2;PCYT2;CSNK2A1;STARD7;CSNK2A2;OCRL;DGKZ;PISD;INPP4A;RUFY1;GNPAT;INPP4B;PHOSPHO1;DGKQ;CSNK2B;GPD1;PLA2G10;FAR1;PI4K2A;DGKH;CDS1;MTMR1;MTMR2;MTMR3;ABHD4;ABHD3;ABHD8;MTMR8;PIK3R4;MTMR9;PIK3R3;ABHD5;PIK3R1;PLD6;MTMR4;PLD1;MTMR6;PIK3R6;MTM1;MTMR7;PIK3R5;PLD2;PGS1;PTDSS2;PTDSS1;INPP5F;INPP5D;INPP5E;INPP5J;PLCG2;INPP5K;PIP5K1A;PIP5K1B;PIP5K1C;CHKA;BMX;CRLS1;SYNJ1;PI4KA;PEMT;ALPI;PI4KB;RAB5A;CDS2;ARF3;ACHE;ARF1;SLC44A3;SLC44A4;MTMR12;SLC44A1;SLC44A2;MTMR14;LPCAT1;PTEN;PIK3CD;PCTP;PIK3CB;PIK3C2A;PIK3CG;PIK3C2B;IMPA1;ACP6;PCYT1B;PLA2G12A;PCYT1A;PLA2G4D;PLA2G4B;PLA2G4C;APOA1;PLA2G4A;PLSCR1;PIK3CA;PITPNM3;PITPNM2;PIK3C3;AGPAT5;VAC14;PLA2G1B;LCAT;AGPAT1;AGPAT3;SELENOI;AGPAT4;GPAT4;GPAT3;CEPT1;CDIPT;PLEKHA1;AGK;PLEKHA2;MBOAT7;DDHD2;PLEKHA3;DDHD1;PTPN13;ETNPPL;PLEKHA8;FIG4;PIKFYVE;GPAM;RAB14;LPCAT4;ETNK1;LPCAT3;LPCAT2;CHPT1;GPD1L;LPIN1;LPIN2;LPIN3	0	Biological_Process_2021	1	1	1	1	1	1	1	1	1	1	1	1	1
positive regulation of transferase activity	GO:0051347	126/148	1.7607e-07	1.00947e-05	2.92751	45.5297	MRE11;DSCC1;IGF1R;UBE2L3;MYC;KDR;NEK2;NBN;EPHB2;ROS1;EPHB4;MAP3K4;EPHB3;ARRDC4;EPHA5;PDGFRB;EPHA4;PDGFRA;EPHA7;EPHA6;EPHA8;FBXW7;LMO4;ADIPOQ;ARRDC3;LMTK2;ZNF16;POLG2;DKC1;TYRO3;MAPKAPK5;PRKCQ;ROR1;TRIB3;ROR2;EPHA3;EPHA2;CSF1R;PARM1;DCUN1D5;TNKS;CHRNA7;DCUN1D3;DCUN1D4;DCUN1D1;DCUN1D2;MST1R;HMBOX1;CHTF8;MAP2K7;ACD;TGFB1;UBE2I;XRCC5;INSR;NEK7;PLK1;IGF2;PKIB;HNRNPD;UBE2N;PIN1;SERINC1;FGFR4;FGFR3;CD200;FGFR2;SERINC5;FGFR1;ALK;DDR1;RET;GSK3A;FLT1;HSP90AB1;FLT3;NVL;FLT4;DBI;BMI1;CHTF18;DSTYK;RFC5;CCT2;HSP90AA1;RFC3;RFC4;DTX3L;RFC2;PIFO;AXIN1;TOPORS;GREM1;TCP1;POT1;MET;DDR2;VAC14;PCNA;PNKP;PARN;AURKB;EGFR;ERBB3;PABPN1;ERBB4;ERBB2;MAPK1;RPS2;ZNF622;CCT4;MAPK3;CD74;RYK;PTGES3;TIE1;KLF4;MERTK;GRHL2;MAPK15;SORL1;PINK1;RAD50;AXL;CTNNB1;TEK	0	Biological_Process_2021	1	1	1	1	1	1	1	1	1	1	1	1	1
regulation of telomere maintenance via telomerase	GO:0032210	50/52	1.90502e-07	1.08191e-05	12.7431	197.182	PINX1;HNRNPU;TENT4B;SMG5;SMG6;FBXO4;NEK2;MAP3K4;CCT3;CCT2;TINF2;TERF1;TERF2;XRN1;TCP1;POT1;MAPKAPK5;PRKCQ;DCP2;PIF1;SRC;TNKS;PNKP;PARN;AURKB;HMBOX1;EXOSC10;TNKS2;MAPK1;CCT8;CCT7;HNRNPA1;MAP2K7;CCT5;CCT4;MAPK3;CTC1;ACD;STN1;XRCC5;NEK7;MAPK15;CCT6A;PKIB;GNL3L;TEN1;CTNNB1;ATM;HNRNPC;ATR	0	Biological_Process_2021	1	1	1	1	1	1	1	1	1	1	1	1	1
interleukin-1-mediated signaling pathway	GO:0070498	84/94	2.15535e-07	1.21264e-05	4.28764	65.8159	IL1RAP;IKBKB;PSMD8;RPS6KA4;PSMD9;PSMD6;PSMD7;RPS6KA5;PSMD4;PSMD5;PSMD2;PSMD3;PSMD1;MAP3K8;IKBKG;BTRC;MAP3K7;SKP1;CHUK;FBXW11;IL1R1;RIPK2;IL1R2;IRAK3;IRAK4;RBX1;PSMA5;PSMA6;PSMA3;PSMA4;PSMA1;PSMA2;IL1B;PSME3;TRAF6;PSME4;PELI1;PSME1;PSME2;UBE2V1;PLCB1;SQSTM1;UBA52;PSMD10;PSMD12;PSMD11;PSMD14;PSMD13;PELI2;CUL1;NOD1;NOD2;PSMA7;RELA;PSMB6;PSMB7;PSMB4;PSMB5;IRAK1;PSMB2;UBB;IRAK2;PSMB3;PSMF1;RPS27A;MAPK3;EGR1;MAP3K3;NFKB1;PSMB8;ST18;NFKBIA;PSMC5;PSMC3;PSMC4;TNIP2;PSMC1;TOLLIP;PSMC2;UBE2N;TAB3;TAB2;TAB1;MYD88	0	Biological_Process_2021	1	1	1	1	1	1	1	1	1	1	1	1	1
post-Golgi vesicle-mediated transport	GO:0006892	80/89	2.29633e-07	1.27999e-05	4.53648	69.3482	APP;ARF1;SYS1;CLTC;SNAP23;AP4E1;CLTA;AP2A1;CLINT1;AP4M1;AP1G1;FTH1;AP1S2;AP1S1;AP1S3;CCDC93;GOLGA7;SH3GL2;SH3D19;EXOC8;VPS13C;AP1B1;VPS13A;COMMD1;SCAMP1;SCAMP3;DNM2;SCAMP2;VAMP8;RABEP1;VAMP7;DNAJC6;HGS;KIF16B;RP2;EXOC4;EXOC6;EXOC5;EXOC2;LLGL1;VAMP2;EXOC1;NAPA;ARL3;BLOC1S4;BLOC1S6;SCFD1;BLOC1S1;BLOC1S3;AP4S1;STX4;STXBP6;EPS15;AP1M2;AP1M1;TXNDC5;ARFGEF2;HSPA8;MON2;OSBPL5;SORT1;GBF1;DTNBP1;EXOC6B;MYO5A;PUM1;AP4B1;SORL1;KLHL20;RAB10;MYO1B;RABIF;RAB14;DOP1B;GOLGB1;CHMP2A;GOPC;CCDC22;CORO7;ACBD3	0	Biological_Process_2021	1	1	1	1	1	1	1	1	1	1	1	1	1
regulation of mRNA stability	GO:0043488	124/146	2.93298e-07	1.61987e-05	2.8806	43.3302	FMR1;HNRNPU;PSMD8;EIF4ENIF1;PSMD9;PSMD6;PSMD7;PSMD4;PSMD5;KHSRP;PSMD2;PSMD3;AKT1;PSMD1;NUP214;PCID2;METTL3;PRKCD;CIRBP;RC3H1;PRKCA;RC3H2;CARHSP1;XRN1;PDE12;PSME3;MAPKAPK2;PSME4;PSME1;PSME2;UBA52;FTO;PSMD10;PSMD12;PSMD11;SET;ANP32A;PSMD14;PSMD13;ZFP36L2;ZFP36L1;FXR1;FXR2;LARP1;UBB;DHX36;PSMF1;ZC3H14;HSPA8;FUS;TNFSF13;MEX3D;PUM1;PUM2;GDNF;HNRNPD;DCP1A;EIF4G1;FASTKD1;CELF1;FASTKD3;HSPB1;YBX1;ELAVL1;METTL14;XPO1;METTL16;TNPO1;DIS3;AXIN2;YWHAZ;PSMA5;PSMA6;PSMA3;PSMA4;PSMA1;PSMA2;THRAP3;PABPC1;DCP2;ROCK1;ROCK2;PARN;PSMA7;EXOSC7;PSMB6;EXOSC6;PSMB7;EXOSC5;PSMB4;EXOSC4;PSMB5;PSMB2;PSMB3;EXOSC9;NOCT;EXOSC8;E2F1;IGF2BP1;IGF2BP3;IGF2BP2;EXOSC3;RPS27A;EXOSC2;EXOSC1;PAIP1;NPM1;YTHDF1;TAF15;YTHDF2;YTHDF3;SAMD4A;SAMD4B;PSMB8;PSMC5;PSMC3;CSDC2;PSMC4;APEX1;PSMC1;PSMC2;SERBP1;VIM;VIP	0	Biological_Process_2021	1	1	1	1	1	1	1	1	1	1	1	1	1
regulation of proteasomal ubiquitin-dependent protein catabolic process	GO:0032434	90/102	3.20996e-07	1.75672e-05	3.82885	57.2484	DET1;GSK3B;GSK3A;HSP90AB1;UBXN1;RNF14;LRRK2;ARAF;KEAP1;RNF19B;PARK7;CLU;FBXO22;CCAR2;DDA1;HERPUD1;UFL1;NUB1;XPO1;SUMO1;RNF19A;SUMO2;ARIH2;TLK2;ELOB;ARIH1;BBS7;ZYG11B;USP7;ZER1;USP5;CAMLG;DESI1;CSNK1D;RAD23A;CSNK1E;COMMD1;KLHL40;CBFA2T3;RAD23B;SIRT2;UCHL5;PIAS1;RBX1;RNF144A;RNF144B;WAC;TRIB3;TRIB2;PSMD10;CEBPA;VCP;RNF180;RPL11;TAF9;PRICKLE1;RCHY1;FHIT;HSPBP1;GABARAP;NKD2;BAG6;DNAJB2;SDCBP;BAG5;HECTD1;BAG2;DDRGK1;DVL1;RNF217;GNA12;UBQLN4;N4BP1;SOCS5;ANKIB1;FOXF2;CSNK1A1;GLMN;PLK1;SMAD7;SH3RF2;DAB2;RYBP;TRIM39;GIPC1;MDM2;EIF3H;STUB1;OGT;TAF1	0	Biological_Process_2021	1	1	1	1	1	1	1	1	1	1	1	1	1
Fc-epsilon receptor signaling pathway	GO:0038095	97/111	3.27233e-07	1.77319e-05	3.53796	52.8309	PSMD8;PSMD9;PSMD6;PSMD7;PSMD4;PSMD5;GRAP2;PSMD2;PSMD3;PSMD1;BTRC;MAP3K7;SKP1;MAP2K4;FBXW11;PSME3;PSME4;BTK;PSME1;PSME2;PRKCQ;CARD11;PSMD10;PSMD12;PSMD11;PSMD14;PSMD13;SHC1;CUL1;BCL10;PIK3R1;PPP3R1;PLCG2;PLCG1;PSMF1;MAP2K7;LYN;JUN;NFATC3;NFATC2;NFKB1;FER;NR4A3;TAB3;GRB2;TAB2;TAB1;ITK;PIK3CB;IKBKB;PPP3CA;PPP3CB;IKBKG;RAC1;VAV3;FCER1G;CHUK;SYK;PDPK1;FOS;GAB2;VAV1;VAV2;PSMA5;PSMA6;PSMA3;PSMA4;PIK3CA;PSMA1;PSMA2;TRAF6;LCP2;SOS1;MALT1;PSMA7;RELA;PSMB6;MAPK9;PSMB7;MAPK8;PAK1;PSMB4;PSMB5;PSMB2;PSMB3;MAPK1;PAK2;MAPK3;MAP3K1;PSMB8;MAPK10;PSMC5;TEC;PSMC3;PSMC4;PSMC1;PSMC2	0	Biological_Process_2021	1	1	1	1	1	1	1	1	1	1	1	1	1
T cell receptor signaling pathway	GO:0050852	133/158	3.29896e-07	1.77319e-05	2.71956	40.5881	PSMD8;PSMD9;PSMD6;PSMD7;PSMD4;PSMD5;GRAP2;PSMD2;PSMD3;ZC3H12A;PSMD1;BTRC;MAP3K7;ICOSLG;SKP1;FBXW11;BTN1A1;THEMIS;RC3H1;RC3H2;PSME3;PSME4;PSME1;PSME2;PRKCQ;PRKD2;RBCK1;CARD11;SKAP1;PSMD10;KHDRBS1;PSMD12;PSMD11;PSMD14;HHLA2;PSMD13;TXK;CUL1;BCL10;GATA3;PIK3R1;VTCN1;INPP5D;PLCG2;PLCG1;PSMF1;CD276;BTNL9;EIF2B5;BTNL8;EIF2B4;EIF2B3;EIF2B2;BTN2A2;BTN2A1;BTNL3;BTNL2;NFKB1;PTPRC;WNK1;CD28;UBE2N;TAB2;HLA-DRB3;NFKBID;DENND1B;ITK;PIK3CD;PTPN22;PTPRJ;PIK3CB;CD3E;CD3D;SPPL3;IKBKB;NFKBIZ;PDE4B;CTLA4;IKBKG;EIF2B1;ERMAP;NCK1;BTN3A1;CHUK;PDPK1;RIPK2;PDE4D;BTN3A3;BTN3A2;PSMA5;PSMA6;ZAP70;PSMA3;PSMA4;PIK3CA;PSMA1;LCK;PSMA2;TRAF6;LCP2;TNFRSF21;HLA-DQB1;RNF31;STOML2;WAS;BTNL10;MALT1;PSMA7;RELA;PSMB6;PSMB7;PAK1;PSMB4;PSMB5;PSMB2;PSMB3;CSK;FYN;PAK3;PAK2;MOG;RFTN1;PSMB8;PSMC5;TEC;PSMC3;THEMIS2;PSMC4;PSMC1;PSMC2;HLA-DPB1;CD247;BCAR1	0	Biological_Process_2021	1	0	1	1	1	1	1	1	1	1	1	1	1
nuclear-transcribed mRNA catabolic process, deadenylation-dependent decay	GO:0000288	53/56	4.04234e-07	2.15353e-05	9.00585	132.578	HBS1L;TUT7;TUT4;EDC3;EDC4;TNKS1BP1;TTC37;CNOT6L;DIS3;RC3H1;PATL1;RC3H2;PATL2;NT5C3B;PDE12;DCP2;DDX6;PARN;WDR61;EXOSC7;EXOSC6;EXOSC5;EXOSC4;EXOSC9;EXOSC8;POLR2D;EXOSC3;DCPS;EXOSC2;EXOSC1;LSM1;SAMD4A;SAMD4B;CNOT10;LSM5;LSM4;LSM3;LSM2;CNOT4;PAN2;CNOT6;LSM7;CNOT7;LSM6;PAN3;CNOT1;CNOT11;CNOT2;CNOT3;SKIV2L;CNOT8;DCP1A;DCP1B	0	Biological_Process_2021	1	1	1	1	1	1	1	1	1	1	1	1	1
protein localization to cell periphery	GO:1990778	119/140	4.63658e-07	2.44844e-05	2.89541	42.2271	RAB3B;RAB3C;RAB3A;CD81;RAB3D;ABCA12;F11R;ZDHHC2;ZDHHC3;EFR3A;ZFYVE27;CDH1;TMEM88;BSG;ACTN2;ADIPOQ;TTC7B;ANK2;ATP1B3;ANK3;PDZK1;TTC7A;ATP1B1;ANK1;CACNB2;RAB34;MYADM;PKP2;PKP3;TNIK;EZR;EPHA2;ARL3;STXBP1;LIN7A;LIN7C;LIN7B;SLC9A3R2;SLC9A3R1;DPP6;PDZD3;EPB41L3;MAP7;INPP5K;PIP5K1A;TSPAN5;SCN3B;SPTBN1;PACSIN1;JUP;SMURF1;CAV1;PTCH1;SEC16A;DENND4C;RDX;MYO5A;EHD1;EHD2;DLG1;EHD3;EHD4;WNK3;FGF13;DPP10;C2CD5;PLEKHF1;PIGW;AP4M1;IKBKB;FLOT1;FLOT2;TMED2;RAB8A;RAB8B;TMEM150A;TESC;EMP2;FAM126B;FAM126A;TNFRSF1A;GAK;RAP2A;RABEP1;PACS2;PACS1;RAPGEF2;ITGB1BP1;GAS6;RAPGEF6;RAMP2;RAMP3;ROCK1;ROCK2;ZDHHC23;TSPAN33;LRP6;NKD2;RAB40B;RAB40C;PDZD11;FCHO2;P2RY1;RAB29;FLNA;CLASP2;PPIL2;WDR19;EFR3B;RAB11A;RAB10;TSPAN15;TSPAN14;RAB12;SLMAP;RAB13;TSPAN17;RAMP1;CRB3	0	Biological_Process_2021	1	1	1	1	1	1	1	1	1	1	1	1	1
positive regulation of apoptotic process	GO:0043065	245/310	4.92327e-07	2.57722e-05	1.93181	28.0579	TRIO;ITSN1;CCAR2;CCAR1;IFIT2;PREX1;RASSF2;RPS6KA2;ZC3H12A;ARL6IP5;TNFSF10;CYP1B1;HOXA5;SOX4;UNC13B;EPHA7;DAPK1;DAPK2;DAPK3;SCRIB;TIAM2;TIAM1;SFRP1;SFRP2;BIN1;DDIT3;ATF6;TP53;UBA52;NGEF;RNF122;ATF4;DCUN1D3;BCL10;OMA1;PRDM11;KALRN;APH1A;ABR;NCSTN;APH1B;TP53BP2;FADD;ATG7;BARD1;SRPK2;NGFR;JUN;CRADD;GADD45B;GADD45A;SIAH1;FZD9;GADD45G;NET1;ATM;RNPS1;FANK1;TOP2A;BTG1;CSRNP3;FAF1;ING4;AKAP13;ING5;ING3;AIFM1;ADAMTSL4;TCTN3;C1QBP;SMPD1;CTLA4;PLEKHN1;CTSD;PSENEN;VAV3;SPHK2;PAWR;ANO6;SIRT1;DUSP6;SIRT2;VAV1;RHOB;VAV2;BACE1;ARHGEF9;PTRH2;ARHGEF3;ARHGEF4;ARHGEF1;ARHGEF2;ARHGEF7;EEF1E1;ARHGEF5;ARHGEF6;GRN;HTT;FGD1;FGD2;FGD3;PTPA;FGD4;BCLAF1;FRZB;RPS3;BID;RPS27A;SPDEF;MCF2;DAB2IP;RRP1B;SEPTIN4;RYBP;TFAP4;FAP;MYBBP1A;STK17A;DLC1;STK17B;CTNNB1;FAS;FOXA1;MTCH1;MTCH2;PDCD5;UBE2Z;CLU;PYCARD;PHLDA1;MAP3K5;PHLDA3;TGM2;BNIP3L;IGFBP3;ADIPOQ;RPS6;CLIP3;MELK;OBSCN;SHQ1;NUPR1;SQSTM1;PPID;SLC27A4;ARHGEF26;DIABLO;PSEN2;HTRA2;PSEN1;FOXO3;STK4;KNG1;STK3;NEUROD1;BCL2L11;SCIN;UBB;ABL1;BMF;RIPK1;SUDS3;ECT2;IP6K2;TFAP2A;TGFB2;TGFB3;HMGA2;BMP4;BMP2;BCL6;CDK5;JMY;NF1;MAP3K10;MAP3K11;ITGB1;PRR7;TNFAIP8;TRADD;FASLG;CASP9;FLCN;PIDD1;CASP8;CASP3;MCF2L;CASP2;DNM1L;CTNNBL1;RBM5;BOK;NKX3-1;ARHGEF11;STPG1;KLF11;ARHGEF12;PLEKHG2;PTGIS;APAF1;UTP11;ARHGEF17;PLEKHG5;ARHGEF16;ARHGEF19;ARHGEF18;NGF;TGFBR1;DNM2;LATS1;TRAF7;LATS2;TRAF6;IRF5;ITGA6;SOS1;SOS2;ITGB3BP;DDX20;NLRC4;HSPD1;GNA13;TFPT;MAPK8;E2F1;SAP18;BAK1;SLIT2;ZNF622;BAD;BNIP3;GZMA;HIP1R;TPD52L1;SOD1;DNAJA1;REST;APC;ERCC3;TRIM39;NEURL1;TRIM35;BAX;PDCD2;QRICH1	0	Biological_Process_2021	1	1	1	1	1	1	1	1	1	1	1	1	1
positive regulation of DNA biosynthetic process	GO:2000573	57/61	5.09025e-07	2.64166e-05	7.26528	105.279	HSP90AB1;NVL;DSCC1;CHTF18;MYC;FBXO4;NEK2;MAP3K4;CCT3;PDGFRB;RFC5;CCT2;HSP90AA1;RFC3;RFC4;RFC2;GREM1;POLG2;DKC1;TCP1;POT1;MAPKAPK5;PRKCQ;PRKD2;PARM1;PCNA;TNKS;PNKP;PARN;PDGFB;AURKB;HMBOX1;CHTF8;TNKS2;MAPK1;CCT8;CCT7;HNRNPA1;MAP2K7;CCT5;CCT4;MAPK3;ACD;XRCC5;PTGES3;NEK7;KLF4;GRHL2;MAPK15;CCT6A;PKIB;SMOC2;RGCC;CTNNB1;ATM;FGFR4;ATR	0	Biological_Process_2021	1	1	1	1	1	1	1	1	1	1	1	1	1
nuclear-transcribed mRNA catabolic process, exonucleolytic	GO:0000291	35/35	5.62078e-07	2.89206e-05	235795	3.39347e+06	DDX6;HBS1L;WDR61;EDC3;EDC4;EXOSC7;EXOSC6;EXOSC5;EXOSC4;EXOSC9;EXOSC8;POLR2G;EXOSC3;DCPS;EXOSC2;EXOSC1;DIS3L2;TTC37;DIS3;LSM1;LSM5;LSM4;LSM3;PATL1;LSM2;NT5C3B;CNOT6;LSM7;CNOT7;LSM6;SKIV2L;CNOT8;DCP1A;DCP2;DCP1B	0	Biological_Process_2021	1	1	1	1	1	1	1	1	1	1	1	1	1
protein localization to membrane	GO:0072657	160/195	6.79676e-07	3.4675e-05	2.33822	33.2066	RAB3B;RAB3C;RAB3A;CD81;RAB3D;ABCA12;F11R;CYP46A1;ZDHHC2;ZDHHC3;EFR3A;ZFYVE27;TMEM88;CDH1;BSG;CAPN3;SH3GLB1;ACTN2;ADIPOQ;MAGI2;TTC7B;ANK2;SCRIB;ATP1B3;ANK3;PDZK1;TTC7A;ATP1B1;ANK1;RAB32;CACNB2;HGS;RAB34;MYADM;PKP2;PKP3;TNIK;EZR;EPHA2;STXBP1;ARL3;LIN7A;LIN7C;LIN7B;SAV1;SLC9A3R2;SLC9A3R1;DPP6;PDZD3;EPB41L3;DVL1;MAP7;INPP5K;PIP5K1A;TSPAN5;SCN3B;SPTBN1;PACSIN1;JUP;NUP155;SMURF1;CAV1;PTCH1;SEC16A;RDX;DENND4C;MYO5A;BRAF;HPS6;EHD1;EHD2;EHD3;DLG1;EHD4;DLG2;DLG3;WNK3;CPE;FGF13;FERMT2;DPP10;C2CD5;PLEKHF1;ITGB2;PIGW;ITGAL;SYNE3;IKBKB;AP4M1;ARL5B;SH3PXD2B;FLOT1;TMED2;FLOT2;ITGB7;ARL5A;RAB8A;RAB8B;NDC1;TMEM150A;ITGA4;TESC;EMP2;FAM126B;FAM126A;ZDHHC15;TNFRSF1A;GAK;RAP2A;RABEP1;PACS2;NPC1;PACS1;PICK1;RAPGEF2;ITGB1BP1;NUP54;GAS6;RAPGEF6;SHANK3;RAMP2;RAMP3;ROCK1;ROCK2;NRXN1;ZDHHC23;TSPAN33;TM9SF4;NKD2;TM9SF3;LRP6;RAB40B;RAB40C;PDZD11;FCHO2;P2RY1;RAB29;FLNA;BID;CLASP2;PPIL2;RFTN1;WDR19;AP3D1;SYNJ2BP;EFR3B;RAB11A;TM9SF2;RAB10;TM9SF1;TSPAN15;TSPAN14;ABHD17A;SLMAP;RAB12;RAB13;TSPAN17;AGRN;RAMP1;CRB3	0	Biological_Process_2021	1	1	1	1	1	1	1	1	1	1	1	1	1
positive regulation of programmed cell death	GO:0043068	227/286	6.96015e-07	3.52102e-05	1.97095	27.9439	TRIO;ITSN1;PRF1;CCAR2;CCAR1;IFIT2;PREX1;RASSF2;RPS6KA2;ARL6IP5;TNFSF10;CYP1B1;HOXA5;SOX4;UNC13B;DAPK1;DAPK2;DAPK3;SCRIB;TIAM2;TIAM1;SFRP1;SFRP2;BIN1;ATF6;TP53;UBA52;NGEF;RNF122;ATF4;DCUN1D3;BCL10;OMA1;KALRN;APH1A;ABR;NCSTN;APH1B;FADD;ATG7;BARD1;NGFR;JUN;CRADD;GADD45B;GADD45A;SIAH1;FZD9;GADD45G;NET1;ATM;RNPS1;FANK1;TOP2A;CSRNP3;FAF1;ING4;AKAP13;ING5;ING3;AIFM1;ADAMTSL4;TCTN3;C1QBP;SMPD1;CTLA4;PLEKHN1;CTSD;HTATIP2;PSENEN;VAV3;SYK;SPHK2;PAWR;ANO6;SIRT1;DUSP6;VAV1;RHOB;VAV2;ARHGEF9;ARHGEF3;ARHGEF4;ARHGEF1;ARHGEF2;ARHGEF7;EEF1E1;ARHGEF5;ARHGEF6;HTT;FGD1;FGD2;FGD3;PTPA;FGD4;BCLAF1;FRZB;BID;RPS27A;SPDEF;MCF2;DAB2IP;LAPTM5;RRP1B;SEPTIN4;RYBP;TFAP4;STK17A;STK17B;CTNNB1;FAS;FOXA1;MTCH1;MTCH2;PDCD5;UBE2Z;CLU;PYCARD;PHLDA1;MAP3K5;PHLDA3;TGM2;BNIP3L;IGFBP3;RPS6;CLIP3;MELK;OBSCN;SHQ1;SQSTM1;PPID;SLC27A4;ARHGEF26;DIABLO;PSEN2;HTRA2;PSEN1;FOXO3;STK4;KNG1;STK3;NEUROD1;BCL2L11;SCIN;UBB;ABL1;BMF;RIPK1;SUDS3;ECT2;MARK4;IP6K2;TGFB3;HMGA2;BMP4;BMP2;BCL6;JMY;NF1;MAP3K10;MAP3K11;ITGB1;PRR7;TNFAIP8;LRRK2;TRADD;FASLG;CASP9;FLCN;PIDD1;CASP8;CASP3;MCF2L;CASP2;DNM1L;CTNNBL1;RBM5;BOK;ARHGEF11;STPG1;KLF11;ARHGEF12;PLEKHG2;APAF1;UTP11;ARHGEF17;PLEKHG5;ARHGEF16;ARHGEF19;ARHGEF18;NGF;DNM2;LATS1;LATS2;TRAF6;IRF5;ITGA6;SOS1;SOS2;ITGB3BP;DDX20;NLRC4;HDAC6;HSPD1;GNA13;TFPT;MAPK8;E2F1;SAP18;BAK1;SLIT2;ZNF622;NOS2;BAD;BNIP3;GZMA;HIP1R;SOD1;DNAJA1;REST;APC;ERCC3;NEURL1;TRIM35;BAX;PDCD2;QRICH1	0	Biological_Process_2021	1	1	1	1	1	1	1	1	1	1	1	1	1
protein deubiquitination	GO:0016579	213/267	7.53549e-07	3.7803e-05	2.01998	28.4786	TRRAP;CCP110;KEAP1;ACTB;CDC20;PSMD8;PSMD9;PSMD6;PSMD7;PSMD4;PSMD5;MYC;PSMD2;PSMD3;ZC3H12A;PSMD1;SKP2;ATXN7L3;NFRKB;YOD1;HCFC1;AR;RNF123;RNF128;PSME3;PSME4;PSME1;PSME2;TP53;UBA52;CFTR;SHMT2;BRCC3;GATA3;HIF1A;SNX3;RHOT1;PSMF1;RCE1;BARD1;ZRANB1;SIAH2;INO80;STAM;TADA2B;CYLD;BAP1;WDR48;OTUD7A;OTUD7B;BRCA1;BABAM1;IFIH1;UCHL1;OTUD6B;UIMC1;UFD1;IKBKG;ACTL6A;JOSD2;JOSD1;UCHL3;RHOA;SUPT3H;UCHL5;DDB2;PSMA5;KAT2B;PSMA6;KAT2A;PSMA3;PSMA4;PSMA1;PSMA2;WDR20;NEDD8;PSMA7;PSMB6;PSMB7;PSMB4;PSMB5;PSMB2;STAMBPL1;PSMB3;USP1;RPS27A;MBD5;USP9X;MCRS1;PSMB8;PSMC5;PSMC3;PSMC4;PSMC1;OTULIN;PSMC2;OTUD4;OTUD5;KDM1B;TOMM20;YY1;RUVBL1;EP300;MAP3K7;USP8;USP7;USP5;USP4;USP3;USP2;CDC25A;HGS;STAMBP;STAM2;INO80C;PSMD10;INO80B;ENY2;INO80E;PSMD12;VCP;INO80D;PSMD11;PSMD14;PSMD13;SPATA2;ADRB2;FOXO4;ATXN3;VCPIP1;UBB;ATXN7;USP50;RIPK1;CLSPN;SUDS3;SMAD2;SMAD1;SMAD4;SMAD3;SMURF2;ESR1;SMAD7;NFKBIA;COPS5;TADA3;CDK1;MDM2;MDM4;TAB1;OGT;USP36;USP37;USP38;USP31;USP32;USP33;USP34;PTEN;TNFAIP3;MYSM1;POLB;SENP8;USP30;USP46;USP47;USP48;USP49;USP42;DDX58;DESI2;ACTR5;USP44;USP45;RAD23A;TRAF2;ACTR8;RAD23B;TGFBR1;CCNA2;CCNA1;TRAF3;TRAF6;USP40;BIRC2;OTUB1;OTUB2;BECN1;USP14;USP15;USP16;USP10;USP11;USP12;FOXK2;FOXK1;USP19;TFPT;USP24;USP25;USP20;TAF10;USP22;ADRM1;USP28;ASXL1;APC;TNIP1;TNIP2;ASXL2;EIF3F;OTUD1;OTUD3	0	Biological_Process_2021	1	1	1	1	1	1	1	1	1	1	1	1	1
response to UV	GO:0009411	87/99	7.65254e-07	3.8073e-05	3.70038	52.1127	FEN1;KDM1A;FMR1;PTPRK;TRIAP1;NOC2L;CCAR2;YY1;CASP9;CCND1;MYC;RUVBL2;SMPD1;PCLAF;AKT1;EP300;SDF4;POLK;MAP3K4;POLH;MEN1;USP47;GPX1;PARP1;METTL3;PRKCD;CIRBP;REV1;UBE4B;CDC25A;DDB2;MSH6;MSH2;CAT;SDE2;RPL26;TP53;DTL;IVL;ATF4;RHNO1;TMEM161A;PCNA;DCUN1D3;XPA;ZBTB1;AURKB;EGFR;RELA;PRIMPOL;MAPK8;WRN;POLD1;DHX36;USP1;BMF;BAK1;MAP2K7;N4BP1;MAP4K3;ZRANB3;CREBBP;NPM1;UBE2B;RHBDD1;EIF2AK4;INO80;UBE2A;GTF2H2;USP28;EIF2S1;USF1;MAPK13;MFAP4;ERCC3;ERCC4;UVSSA;NEDD4;BCL3;ERCC2;SPRTN;ERCC8;ERCC5;ERCC6;TRIM32;ATR;TAF1	0	Biological_Process_2021	1	1	1	1	1	1	1	1	1	1	1	1	1
G1/S transition of mitotic cell cycle	GO:0000082	76/85	7.84342e-07	3.87028e-05	4.30835	60.5686	RB1;TRIM71;CDKN1A;USP37;CDKN1B;CCNH;GFI1;BACH1;PHF8;PPP6C;GPR132;CCND1;MYC;RCC1;FBXO5;PIM2;ZNF324;POLE;ACVR1;KLF11;CDC25A;LATS1;CCNA1;CDC34;DBF4;LATS2;TFDP1;CCNE2;TFDP2;CCNE1;BCAT1;CACUL1;KHDRBS1;PCNA;CUL5;MAX;CUL3;CAMK2A;CUL2;CUL1;ACVR1B;TYMS;GSPT1;NPAT;CDC45;ORC1;E2F1;EIF4EBP1;E2F3;EIF4E;BRD4;CDK17;CDK18;CDT1;PLK3;CDKN2C;RRM2;PLK2;CDC7;CDC6;HINFP;DHFR;POLA1;CDK7;CDK6;CDK5;RPS6KB1;CDK4;CDK2;SPDYA;CRLF3;MNAT1;CDK14;CDK15;CDKN3;CUL4B	0	Biological_Process_2021	1	1	1	1	1	1	1	1	1	1	1	1	1
cytoplasmic microtubule organization	GO:0031122	51/54	8.28001e-07	4.02536e-05	8.6647	121.343	MAP10;NUMA1;STMN3;CIB1;PCM1;SLK;CHP1;DST;WDR73;RHOA;CLIP3;CLIP2;CLIP1;KATNAL1;KATNAL2;CLIP4;MAPT;EZR;KPNB1;DCTN1;TUBGCP2;VPS4B;FIGNL2;FIGN;SLAIN2;CAMSAP1;CAMSAP2;SPAST;FIGNL1;KATNA1;FSD1;TPPP;CLASP1;DYNC1H1;PLK3;CCDC13;LIMK2;CRIPT;HOOK3;RAB11A;CAMSAP3;CCDC88A;DLG1;HOOK2;HOOK1;TRPV4;CCDC88C;TUBGCP5;TUBGCP6;TUBGCP3;TUBGCP4	0	Biological_Process_2021	1	1	1	1	1	1	0	1	1	1	1	1	1
negative regulation of intracellular signal transduction	GO:1902532	162/198	8.29144e-07	4.02536e-05	2.30169	32.2303	DGKG;MAPKBP1;NDUFA13;SPI1;DGKD;PDCD6;WWC1;RTKN2;WWC2;PEBP1;CIB1;RORA;IFI35;NOC2L;SLA2;PYCARD;DEPTOR;ZC3H12A;CPNE1;DAG1;WWC3;AKT1;PHLDA3;EPM2A;MAP2K3;TLE1;ADIPOQ;MAGI2;MUL1;TSC2;TSC1;CD2AP;CDC34;DDIT3;SFRP5;DDIT4;MYADM;PPIF;TRIB3;MAPKAPK5;STAMBP;AJUBA;PPEF2;EPHA2;PSMD10;URI1;NLRX1;NPRL2;NPRL3;PRDM15;ITPR1;UBR2;UBR1;ARHGAP12;SLC9A3R1;PDZD3;TMEM127;INPP5K;THEM4;RIPK1;MARK3;MCL1;LYN;UBE2B;CAV1;PDE2A;ABCA7;NMI;NR1D1;ARHGAP25;BMP7;ESR1;CYLD;DLG5;PDE3A;BCL2;MDM2;NF1;CCDC22;CD22;BCL2L1;GSK3A;PDE3B;PLEK;OTUD7A;PTEN;OTUD7B;TNFAIP3;PTPRJ;PIK3CB;LIMD1;HERPUD1;RNF157;C1QTNF3;FLCN;SPRED1;CASP8;HYAL2;TNFAIP8L1;CGNL1;DUSP3;DUSP1;PDE4D;PLAUR;PPP2R5B;RHOH;PPP2R5C;SIRT1;MMP9;CIT;PPM1A;PPM1B;BANK1;AKT1S1;TBC1D7;NDUFS3;TRIM59;CACTIN;DEPDC5;ZMYND11;VGLL4;SHANK2;PHLPP2;PRKAA1;PHLPP1;PRKAA2;RNF34;MGRN1;SRC;USP10;GSTP1;NLRC3;TANK;THBS1;UACA;RELA;ARNTL;HDAC7;PDE11A;SH3BP1;SH3BP4;SLIT2;FNIP1;RFFL;XDH;SH2B3;PLEKHA1;RIOK3;STAT1;DAB2IP;NR1H4;WTIP;MAPK14;P2RX7;PER1;PINK1;PDE10A;PIK3IP1;TNIP1;TRIM39;GPD1L;OTUD3	0	Biological_Process_2021	1	1	1	1	1	1	1	1	1	1	1	1	1
regulation of plasma membrane bounded cell projection assembly	GO:0120032	64/70	8.59109e-07	4.13747e-05	5.4396	75.977	USP6NL;FMR1;CAPZB;MCIDAS;TBC1D10C;CCR7;RAC1;TBC1D22A;TBC1D10A;TBC1D22B;TBC1D10B;PPP1R16B;ATG3;CDKL5;IFT140;TBC1D8;TBC1D2B;TBC1D1;GAP43;IFT88;TBC1D2;RABEP2;TBC1D20;TBC1D5;FSCN1;TBC1D24;ARF6;CDKL1;EPHA2;SDCCAG8;TBC1D19;RABGAP1;TBC1D9B;TWF2;WAS;TWF1;PLD1;CDC42;DYNC2LI1;FXR1;TRPM2;FXR2;PODXL;TBC1D13;TBC1D14;TBC1D17;EVI5;TBC1D15;ATG5;TBC1D16;DMTN;MYO10;ATP8B1;CAV1;RDX;DCDC2;MAPK15;IFT20;CYLD;FER;P2RX4;SGSM3;RAB17;RAB5A	0	Biological_Process_2021	1	1	1	1	1	1	1	1	1	1	1	1	1
selective autophagy	GO:0061912	55/59	1.01716e-06	4.85977e-05	7.00929	96.7177	CALCOCO2;CETN1;PJVK;AUP1;PARK7;PHB2;UFL1;MAP1LC3B;MAP1LC3C;RB1CC1;STBD1;USP30;LGALS8;ATG14;ATG13;DYNLL2;DYNC1LI1;DYNC1LI2;IFT88;WDR81;PEX5;UFC1;ULK2;ULK1;WDFY3;UBE2V1;SQSTM1;UBA52;CFTR;RAB7A;BECN1;DYNC1I2;TEX264;UBA5;AMBRA1;HDAC6;ARL13B;UBB;DDRGK1;UBQLN1;PCNT;RPS27A;DYNC1I1;ATG5;DYNC1H1;ACBD5;KLHL3;UFM1;STING1;NBR1;ATG2A;UBE2N;ATM;VIM;ATG2B	0	Biological_Process_2021	1	1	1	1	1	1	1	1	1	1	1	1	1
positive regulation of nucleic acid-templated transcription	GO:1903508	388/511	1.10182e-06	5.21188e-05	1.62048	22.2306	EHF;GPATCH3;PSMD9;MSANTD1;ZMIZ1;MYC;CREB3L2;MYB;ZXDC;AKT1;RNF111;CDK5RAP2;MED1;MEF2C;ZNF281;SOX11;MED4;HCFC1;AR;RFX6;DDIT3;ATF5;CLOCK;SKAP1;ATF4;AIRE;GATA6;PDGFB;GATA4;XPC;BCL10;GATA3;MRPL12;PRDM11;GATA1;HIF1A;NUP85;PRDM16;NKX2-1;PPARGC1A;RREB1;FZD1;NFE2;AFAP1L2;CREBBP;JUN;FZD2;FZD4;FZD7;IL31RA;NFATC2;TRIP4;NR1D2;NR1D1;NR2F2;NR0B2;FLI1;COL1A1;HNRNPD;SNAI1;MMS19;CDKN1C;FANK1;RET;SETD3;TGFB1I1;KDM8;CTCF;GLI1;MED16;ING1;GLI3;GLI2;MED17;PHF8;IKBKB;MED12;ING5;EDRF1;ING2;MED14;SHH;MED13;HEY1;HEY2;TEAD1;TESC;PAX6;FOS;KAT2A;MED24;TAL1;RARA;PLCB1;PPARD;KARS1;NR1I2;EGFR;NSD3;NSD1;HAS3;BRD7;BRD4;STAT1;NR1H2;ATAD2;STAT3;NR1H4;NR1H3;GTF2H1;HINFP;HIPK2;PSMC5;PHF5A;RYBP;NFIB;CRLF3;NCF1;RORC;RORA;YEATS4;AHR;RORB;HMGN5;CDH1;PIM2;MAP3K5;PITX3;KCNH2;MAP2K3;MAP2K1;ANKRD49;MAP2K2;F2R;DYRK1A;MITF;ILF2;ILF3;KAT6B;KAT6A;ZNF318;KMT2E;BLM;ENY2;NOTCH1;KMT2A;SHC1;NOTCH4;KMT2B;MAZ;CREBL2;PHB;FOXO3;RLF;NPAS2;GLIS2;NPAS3;NEUROD1;NPAT;MED30;ZKSCAN3;DVL3;MAP2K7;ZNF423;BRPF1;NEK4;ESRRG;NFKB1;MLXIPL;MAFB;SP1;BCL3;SP3;TADA3;RNF10;CALCOCO1;CIITA;RNF14;FOXM1;HHEX;LBH;CEP290;YAF2;NKX3-1;CHUK;DTX3L;EDF1;ZFP90;DNAJC2;PPM1A;HAND2;ZNF516;TRIM56;HDAC4;CEBPB;SMARCD3;HDAC1;WBP2;CXXC1;LRP5;FOXK2;FOXK1;MLLT3;LRP6;TP53INP2;TP53INP1;E2F1;TNNI2;PCBD2;TRIM44;TRIM45;RNF20;CNBP;KLF4;HNRNPAB;KLF2;PML;KLF1;KLF6;SOX2;KAT5;CHEK2;RPS6KA1;EPC1;KAT8;SOX8;SOX9;BTRC;ATXN7L3;SOX4;ACVR1;SMARCC1;SMARCC2;HNF1B;HNF1A;RUNX3;RUNX2;JMJD6;RUNX1;SFRP1;TFAM;ZNF711;TRIM16;TP53;CASZ1;SEC14L2;INPP5K;HIVEP3;TP53BP1;SNX5;EGR1;XRCC6;FOXF2;FOXF1;SS18L1;GDF6;SMARCA1;SMARCA2;TRERF1;SMARCA4;FUBP3;ID2;TP73;ACVRL1;CITED1;CITED2;RSF1;BRCA1;BRCA2;PPP3CB;HNF4A;CD38;IL10;NCOA1;ATMIN;NCOA6;TFE3;NME2;RHOG;TFEB;PARP9;RGMB;SUPT3H;NR5A2;MDFIC;IL1B;WAC;MAPRE3;YAP1;RELA;ARNTL;CAMKK2;RXRA;NFIL3;TBL1X;MAP3K2;ARNT2;CD74;NPM1;NFYA;MAD2L2;TFAP4;CAMK4;CTNNB1;FOXA2;NEUROG3;MYRFL;ETS1;ETS2;CAPN3;EP300;EOMES;OSR2;PCID2;FBXW11;MYCN;TBL1XR1;UBE2V1;PSEN1;RAI1;DEAF1;TASP1;SMAD2;TFAP2A;SMAD4;ZFHX3;SMAD3;TGFB1;TGFB3;HMGA2;BMP7;ESR1;SMAD5;BMP4;BMP2;BAMBI;TCF4;TCF3;PICALM;KDM5A;CHD8;HMGB2;ILK;LYL1;SFR1;SIX4;NUP62;NOS1;MYBL1;YWHAH;ARHGEF11;MYOCD;RFPL2;AXIN1;ARID1A;ARID1B;TGFBR1;DNM2;ACTA2;ELF1;CREB1;ELF2;PSRC1;ELF4;IRF4;THRAP3;IRF1;IRF7;IRF6;ZP3;CREB5;KDM3A;USP16;LEF1;RNF6;RNF4;WNT11;ERBB4;ATOH8;HES1;VHL;HES5;ATF7IP;TAF15;USP22;REST;PITHD1;QRICH1	0	Biological_Process_2021	1	1	1	1	1	1	1	1	1	1	1	1	1
positive regulation of Wnt signaling pathway	GO:0030177	128/153	1.10817e-06	5.21188e-05	2.61633	35.8771	SEMA5A;JRK;CCAR2;PSMD8;PSMD9;PSMD6;CDH3;PSMD7;PSMD4;PSMD5;PSMD2;PSMD3;RUVBL1;FAM53B;PSMD1;SOX4;WLS;CSNK1G3;USP8;CSNK2A1;WNT5B;DAPK3;CSNK1D;CSNK1E;DKK2;DEPDC1B;SFRP1;SFRP2;DAAM2;TBL1XR1;PSME3;PSME4;PSME1;PSME2;CSNK1G2;CSNK1G1;PSMD10;MACF1;PSMD12;VCP;PSMD11;PSMD14;PSMD13;TNKS;PRDM15;GSKIP;TERT;UBR5;PSMF1;ATP6V1C2;TRPM4;ZRANB1;TGFB1;JUP;SMURF2;UBE2B;CAV1;FZD9;NFKB1;SMARCA4;TMEM198;COL1A1;BMP2;BAMBI;PTK7;WNK1;WNK2;PIN1;FGFR2;RNF220;LRRK2;LRRK1;USP34;ILK;TNFAIP3;CDC73;HHEX;RSPO2;RSPO1;DACT1;USP47;ATP6AP2;AXIN1;AXIN2;PSMA5;PPM1A;PSMA6;GPRC5B;PPM1B;PSMA3;ZEB2;PSMA4;PSMA1;PSMA2;TMEM9;ATP6V0C;TLR2;AMER1;KANK1;XIAP;EGFR;PSMA7;ARNTL;PSMB6;PSMB7;SCEL;PSMB4;PSMB5;PSMB2;TNKS2;PSMB3;GPC3;GPC5;TBL1X;DISC1;SULF1;PSMB8;SULF2;SKI;PSMC5;PSMC3;PSMC4;PSMC1;GID8;PSMC2;LGR6;LGR5;LGR4	0	Biological_Process_2021	1	1	1	1	1	1	1	1	1	1	1	1	1
RNA 3'-end processing	GO:0031123	63/69	1.18978e-06	5.5523e-05	5.3542	73.0407	TUT7;TUT4;EIF4A3;CASC3;TENT4A;TENT4B;CLP1;PCF11;PAPOLA;MTPAP;NCBP1;NCBP2;THOC1;THOC3;THOC2;THOC5;CDC40;THOC7;SRRM1;THOC6;WDR33;SUPV3L1;DDX39B;SARNP;ZC3H11A;SRSF2;SRSF3;TUT1;SRSF4;SRSF5;SRSF6;SLU7;SRSF7;SRSF9;RBM8A;POLDIP3;CSTF3;CSTF2;SRSF1;U2AF1;FIP1L1;PABPN1;U2AF2;CSTF1;DHX38;SYMPK;RPRD1B;RPRD1A;TENT2;SRSF11;CPSF4;CHTOP;CPSF7;PNPT1;CPSF1;CPSF3;CPSF2;UPF3B;RPRD2;MAGOHB;NUDT21;LIN28B;RNPS1	0	Biological_Process_2021	1	1	1	1	1	1	1	1	1	1	1	1	1
exonucleolytic catabolism of deadenylated mRNA	GO:0043928	33/33	1.28032e-06	5.92887e-05	222321	3.01654e+06	DDX6;HBS1L;WDR61;EDC3;EDC4;EXOSC7;EXOSC6;EXOSC5;EXOSC4;EXOSC9;EXOSC8;EXOSC3;DCPS;EXOSC2;EXOSC1;TTC37;DIS3;LSM1;LSM5;LSM4;LSM3;PATL1;LSM2;NT5C3B;CNOT6;LSM7;CNOT7;LSM6;SKIV2L;CNOT8;DCP1A;DCP2;DCP1B	0	Biological_Process_2021	1	1	1	1	1	1	1	1	1	1	1	1	1
retrograde transport, endosome to Golgi	GO:0042147	78/88	1.30448e-06	5.99465e-05	3.97957	53.922	VPS29;CLTC;SNX12;GCC2;TBC1D10C;ANKFY1;DENND5A;VPS35;ERC1;TRIM27;WASHC1;TBC1D10A;PLEKHJ1;TBC1D10B;TMED9;DENND2A;RBSN;BET1L;PREPL;RNF126;HEATR5A;HEATR5B;TBC1D5;TBC1D23;RAB7B;RAB7A;VAMP3;TMEM87A;TMEM87B;DCTN1;STX16;GOSR2;GOSR1;ARL1;RHOBTB3;SNX32;VPS26A;CLN5;STX10;SNX3;ARFRP1;GGA1;LMAN1;SNX1;SNX2;VPS51;VPS53;CLTCL1;VPS52;RAB29;STX6;VTI1A;STX5;TBC1D14;VPS54;RAB6A;TBC1D17;EVI5;RAB6B;SNX8;YKT6;SNX5;SNX6;VTI1B;SPAG9;RIC1;TRAPPC10;GBF1;SURF4;PHETA1;BAIAP3;RGP1;EHD3;PIKFYVE;SGSM2;RAB9A;UBE2O;RAB9B	0	Biological_Process_2021	1	1	1	1	1	1	1	1	1	1	1	1	1
transcription initiation from RNA polymerase II promoter	GO:0006367	118/140	1.31792e-06	6.01053e-05	2.73996	37.0976	HDAC10;MAML2;CCNH;MAML1;GTF2B;RORC;RORA;RORB;NR3C1;RBPJ;NR3C2;MED1;GTF2F1;GTF2F2;NRBP1;MED7;AR;TBL1XR1;MAML3;NOTCH2;NOTCH3;NOTCH1;NOTCH4;MAZ;GTF2E1;GTF2E2;NRBF2;PPARGC1A;NR2C2AP;WWTR1;CREBBP;DR1;VDR;ESRRG;NR0B1;NR1D2;NR1D1;ESR1;NR0B2;NR2F6;CDK9;NR4A2;NR4A1;CDK7;NR4A3;SNW1;TAF4B;MNAT1;THRB;THRA;HNF4G;NR2E3;MED17;HNF4A;TEAD1;TEAD3;TBP;MED27;MED26;MED23;NCOR2;KAT2B;NCOR1;NR5A2;RARA;RARB;PPARD;YAP1;GTF2A1;HDAC5;GTF2A2;HDAC3;HDAC1;NR1I2;TAF9;NR2C2;HDAC9;NR2C1;HDAC7;RXRA;POLR2A;POLR2B;POLR2C;POLR2D;POLR2E;E2F2;POLR2F;E2F3;POLR2G;POLR2H;TBL1X;POLR2I;POLR2J;POLR2K;POLR2L;TAF15;TAF12;TAF13;NR1H2;TAF10;TAF11;NR1H4;NR1H3;GTF2H1;GTF2H2;GTF2H3;GTF2H4;GTF2H5;ERCC3;ERCC2;TAF8;TAF7;TAF6;TAF5;TAF4;TAF3;TAF2;TAF1	0	Biological_Process_2021	1	1	1	1	1	1	1	1	1	1	1	1	1
positive regulation of intracellular protein transport	GO:0090316	124/148	1.3849e-06	6.26851e-05	2.63976	35.6101	ICE1;CD81;UBE2D3;CIB1;ZFAND1;ZDHHC2;IPO5;UBE2L3;NPEPPS;CDH1;AKT2;ZC3H12A;CHP1;GTSE1;SH3GLB1;FBXW7;CEP131;CSNK2A2;PRKCD;ANK3;PDZK1;SLC51B;ATG13;KIF20B;TP53;CEMIP;SAR1A;SAR1B;HTRA2;PIK3R1;PSEN1;UBE2J2;OAZ2;PPP3R1;PDCD10;TPR;UBR5;TP53BP2;VPS11;DMAP1;ECT2;FIS1;PLK3;SEC16B;SMAD3;TGFB1;FZD5;JUP;SEC16A;HPS4;MAVS;BCL2;NMT1;ANP32B;SAE1;BAP1;TP73;YWHAE;GSK3B;USP36;C2CD5;GSK3A;ITGAM;PPP1R13B;MTCL1;ITGB2;EFCAB7;UBL5;PCM1;CASP8;PPP3CC;XPO4;YWHAQ;HYAL2;ARIH2;RAC2;CEP290;EMD;HRAS;YWHAH;BCAS3;YWHAZ;SREBF2;TFDP1;TFDP2;IL1B;HCLS1;ITGB1BP1;RHOU;GAS6;RAPGEF3;VAMP2;RBM22;RNF31;LEPROT;HDAC3;MIEF2;PRR5L;MIEF1;MFF;TM9SF4;MAPK8;ABLIM3;ERBB2;E2F1;MICALL2;RAB29;FLNA;FYN;BID;PCNT;TCF7L2;TMEM30A;TMEM30B;B3GAT3;BAD;HUWE1;GZMB;SORL1;PINK1;MYO1C;TOMM7;CAMK1;RAN	0	Biological_Process_2021	1	1	1	1	1	1	1	1	1	1	1	1	1
response to endoplasmic reticulum stress	GO:0034976	95/110	1.46169e-06	6.56668e-05	3.23304	43.4389	ERO1A;GSK3B;CXCL8;CCDC47;ATP2A3;ATP2A2;ATP2A1;HERPUD1;UFL1;CREB3L3;AIFM1;CREB3L1;CREB3L2;FLOT1;CHAC1;CDK5RAP3;TTC23L;UBXN6;MAP3K5;NCK1;PDIA3;ATG10;DNAJB12;TRAF2;PDIA4;ERN1;RCN3;ERN2;SELENOS;TMEM259;TMX1;GORASP2;TMEM33;DDIT3;UFC1;ERP27;TRIB3;ATF6;TP53;ATF3;CFTR;ATF4;PPP1R15A;PPP1R15B;VCP;CEBPB;FICD;ATF6B;UBA5;SEL1L;ITPR1;TMTC3;DERL1;PIK3R1;SELENOK;RNF5;THBS1;USP19;HSP90B1;BAG6;ERLEC1;BCL2L11;OS9;RNF139;DDRGK1;AGR2;UBQLN1;DNAJB9;BAK1;MARCHF6;EIF2B5;BCAP31;MBTPS1;JUN;WFS1;RHBDD1;SEC16A;EIF2AK3;DAB2IP;SYVN1;EIF2S1;TMCO1;ERP44;UFM1;TMEM117;DNAJC10;BCL2;BAX;HYOU1;ANKS4B;QRICH1;P4HB;RNF186;RNF185;MBTPS2	0	Biological_Process_2021	1	1	1	1	1	1	1	1	1	1	1	1	1
nucleocytoplasmic transport	GO:0006913	39/40	1.53385e-06	6.83985e-05	19.8657	265.957	NUP205;ANP32A;CITED1;RGS14;GEMIN2;DDX20;PHAX;AAAS;NXT2;BACH2;MALT1;RBM15B;ATXN1;XPO1;SNRPD2;RSRC1;SNRPD1;SMN1;SNRPD3;HNRNPA1;HTATIP2;NPM1;NCBP1;NCBP2;RITA1;NUTF2;SNUPN;LSG1;NEMF;GEMIN4;SNRPG;GEMIN5;GEMIN6;SNRPE;GEMIN7;NUP98;SNRPF;GEMIN8;SNRPB	0	Biological_Process_2021	1	1	1	1	1	1	1	1	1	1	1	1	1
cellular response to chemical stress	GO:0062197	88/101	1.54983e-06	6.86028e-05	3.45475	46.2154	ERO1A;VKORC1L1;NCF1;SRXN1;NCF2;PYROXD1;LRRK2;NCF4;KEAP1;NUDT2;PARK7;ZFAND1;PKD2;CHCHD2;SESN2;ZC3H12A;LONP1;ADNP2;G6PD;GPX2;GPX1;PARP1;GPX3;GPX8;CYBB;GPX7;VRK2;ETV5;SIRT2;SERPINB6;SELENOS;PIK3CA;CAT;PRKD1;ATF4;PRKAA1;TMEM161A;PRKAA2;GSTP1;HTRA2;PRR5L;FOXO3;AIF1;PRDX3;PRDX5;ERMP1;ALDH3B1;PRDX1;ABL1;MGAT3;LRRC8D;STX4;STX2;ATG7;PPARGC1A;LRRC8E;STOX1;RBM11;SLC25A24;PNPT1;BRF2;TXNRD2;CAV1;TXNRD1;GSR;PYCR1;SLC4A11;FANCC;PYCR2;SOD2;EIF2S1;PRDX6;SOD3;SOD1;SETX;RAD52;MSRA;CCS;PINK1;TRPV4;CYCS;NOX4;FAS;ATM;NOX5;ATP13A2;CPEB2;NFE2L2	0	Biological_Process_2021	1	1	1	1	1	1	1	1	1	1	1	1	1
fatty acid beta-oxidation	GO:0006635	49/52	1.68919e-06	7.42258e-05	8.32365	110.632	ABCD4;ABCD2;ACADVL;ABCD3;ACAA2;ECI1;ECI2;ETFA;CROT;ETFB;ACOXL;ACADL;AUH;CPT2;ACADM;ACAA1;ACAD11;HADH;ABCD1;ACAD10;ACADS;ACOT8;MECR;ADIPOQ;PEX2;HADHB;HADHA;BDH2;SLC25A17;ACOX1;EHHADH;IVD;ACOX3;SLC27A2;PPARD;GCDH;ECHS1;ETFDH;HSD17B4;HSD17B10;ACAT2;ACAT1;DECR2;DECR1;MCAT;AMACR;ECHDC1;ECHDC2;CRAT	0	Biological_Process_2021	1	1	1	1	1	1	1	1	1	1	1	1	1
ephrin receptor signaling pathway	GO:0048013	73/82	1.94408e-06	8.41966e-05	4.13734	54.4091	ARPC1B;ARPC1A;ITSN1;AP2A1;WASL;AP2A2;ACTB;ACTG1;SIPA1L1;NCK2;RAC1;ANKS1A;EPHB2;HRAS;AP2M1;EPHB4;GIT1;ANKS1B;EPHB3;ACTR3;EPHA5;PSENEN;VAV3;ACTR2;EPHA4;EPHA7;EPHA6;EPHA8;MMP2;MMP9;DNM1;RHOA;VAV2;TIAM1;RASA1;ARHGEF7;CRK;EPHA3;NGEF;EPHA2;ROCK1;ROCK2;SRC;ARHGEF28;SDC2;PSEN2;PSEN1;EFNA5;KALRN;APH1A;CDC42;EFNB2;EFNB1;SDCBP;NCSTN;PAK1;APH1B;EFNB3;CHN1;AP2S1;FYN;PAK3;LYN;YES1;ARPC4;PTPN11;AP2B1;ARPC5;GRIN2B;PTK2;EFNA1;ARPC2;ARPC3	0	Biological_Process_2021	1	1	1	1	1	1	1	1	1	1	1	1	1
positive regulation of protein ubiquitination	GO:0031398	73/82	1.94408e-06	8.41966e-05	4.13734	54.4091	GSK3A;KDM1A;LRRK2;PDCD6;FAM107A;UBE3A;BRCA1;BMI1;UBE2L3;FBXO4;CDK5RAP3;ARRDC4;FBXW7;RIPK2;SPHK1;ARRDC3;AXIN1;COMMD1;SENP2;KLHL40;TOPORS;RBX1;TRAF6;TBC1D7;CRY1;TRIB3;BIRC2;AMER1;PSMD10;HDAC3;PAXIP1;DCUN1D5;PEF1;CUL3;DCUN1D3;DCUN1D4;MYCBP2;DCUN1D1;DERL1;DCUN1D2;XIAP;BCL10;PRICKLE1;PTTG1IP;RCHY1;HSPBP1;MALT1;MTA1;UBB;UBQLN1;MARCHF7;RPS2;FANCI;NDFIP2;NDFIP1;ANGPT1;CENPX;FANCM;WFS1;CAV1;PLK1;HUWE1;LAPTM5;SEPTIN4;SMAD7;FKBP1A;PINK1;SPRTN;UBE2N;PIN1;STUB1;CENPS;SPSB4	0	Biological_Process_2021	1	1	1	1	1	1	1	1	1	1	1	1	1
positive regulation of canonical Wnt signaling pathway	GO:0090263	110/130	2.01888e-06	8.6812e-05	2.80875	36.8311	SEMA5A;JRK;CCAR2;PSMD8;PSMD9;PSMD6;CDH3;PSMD7;PSMD4;PSMD5;PSMD2;PSMD3;RUVBL1;FAM53B;PSMD1;SOX4;WLS;CSNK1G3;USP8;DAPK3;CSNK1D;CSNK1E;DKK2;SFRP1;SFRP2;DAAM2;TBL1XR1;PSME3;PSME4;PSME1;PSME2;CSNK1G2;CSNK1G1;PSMD10;PSMD12;VCP;PSMD11;PSMD14;PSMD13;TNKS;PRDM15;GSKIP;UBR5;PSMF1;TRPM4;TGFB1;JUP;SMURF2;UBE2B;CAV1;FZD9;NFKB1;TMEM198;COL1A1;BAMBI;PTK7;WNK1;WNK2;PIN1;FGFR2;RNF220;LRRK2;LRRK1;USP34;ILK;HHEX;RSPO1;DACT1;USP47;ATP6AP2;AXIN1;AXIN2;PSMA5;PPM1A;PSMA6;GPRC5B;PPM1B;PSMA3;ZEB2;PSMA4;PSMA1;PSMA2;TMEM9;AMER1;KANK1;XIAP;EGFR;PSMA7;ARNTL;PSMB6;PSMB7;SCEL;PSMB4;PSMB5;PSMB2;TNKS2;PSMB3;GPC3;GPC5;TBL1X;PSMB8;PSMC5;PSMC3;PSMC4;PSMC1;GID8;PSMC2;LGR6;LGR5;LGR4	0	Biological_Process_2021	1	1	1	1	1	1	1	1	1	1	1	1	1
positive regulation of protein modification by small protein conjugation or removal	GO:1903322	69/77	2.11003e-06	9.00878e-05	4.39879	57.4869	GSK3A;WDR48;LRRK2;FAM107A;UBE3A;BRCA1;UBE2L3;ZC3H12A;FBXO4;CDK5RAP3;PIAS4;FBXW7;RIPK2;SPHK1;AXIN1;MUL1;COMMD1;SENP2;KLHL40;GNL3;PIAS1;TRAF6;TBC1D7;CRY1;BIRC2;AMER1;HDAC4;PSMD10;HDAC3;PAXIP1;DCUN1D5;CUL3;DCUN1D3;DCUN1D4;MYCBP2;DCUN1D1;DERL1;DCUN1D2;XIAP;BCL10;PRICKLE1;PTTG1IP;RCHY1;HSPBP1;TANK;MALT1;RASD2;UBB;UBQLN1;FANCI;NDFIP2;RWDD3;NDFIP1;ANGPT1;CENPX;WFS1;CAV1;HUWE1;LAPTM5;SEPTIN4;SMAD7;FKBP1A;PINK1;TNIP1;SPRTN;UBA2;STUB1;SAE1;CENPS	0	Biological_Process_2021	1	1	1	1	1	1	1	1	1	1	1	1	1
regulation of I-kappaB kinase/NF-kappaB signaling	GO:0043122	180/224	2.19729e-06	9.26643e-05	2.09283	27.2659	MAPKBP1;SLC35B2;TFRC;TRAF3IP2;GOLT1B;ZFAND6;IFIT5;RORA;PYCARD;GJA1;LGALS1;TBK1;TFG;ZC3H12A;CPNE1;TNFSF10;TRIM25;CAPN3;LGALS9;TRIM27;PIM2;TRIM21;MAP3K7;WLS;UNC5CL;TLE1;ADIPOQ;F2R;MUL1;TICAM1;JMJD8;MID2;TRIM13;TRIM14;ROR1;S100A4;PRKD1;RBCK1;UBE2V1;ALPK1;SQSTM1;OPTN;CARD11;ANKRD17;NLRX1;DDX1;BCL10;MTDH;IRAK1;DHX36;MIER1;PLCG2;S100A13;HMOX1;RIPK1;FADD;ECT2;NDFIP2;NDFIP1;PLK2;NEK6;NR1D1;ESR1;PPP5C;MAVS;REL;UBE2N;TAB3;TAB2;CCDC22;MAP3K14;CC2D1A;TMEM9B;MYD88;CD40;ECM1;SLC44A2;TRADD;OTUD7A;HTR2B;OTUD7B;HSPB1;TNFAIP3;FASLG;LITAF;EDA2R;IKBKB;TRIM8;AKAP13;PIDD1;TMEM101;UFL1;CASP8;CASP10;TRIM5;NUP62;CASP1;CCR7;IKBKG;IKBKE;TMED4;TRIM62;CHUK;RIPK2;SPHK2;PDPK1;PLEKHG5;TNFRSF19;RHOH;ZDHHC13;TRAF2;IRAK4;TRAF1;SIRT1;ZDHHC17;RHOA;TIRAP;TNFRSF1A;PPM1A;GPRC5B;PPM1B;TRAF4;EEF1D;TRAF3;IL1B;TRAF6;TRAF5;PELI1;TLR9;TERF2IP;TRIM59;TLR6;CACTIN;ZMYND11;GAPDH;TMEM106A;BIRC2;RNF31;CANT1;SLC20A1;USP10;GSTP1;PELI2;DDX21;NLRC3;NOD1;NOD2;ATP2C1;CXXC5;TANK;RELA;MALT1;TIFA;FLNA;CCL19;APOL3;BRD4;CD74;MAP3K3;RIOK3;STAT1;CARD9;DAB2IP;MIB2;NR1H4;CFLAR;S100B;FKBP1A;PER1;PINK1;TNIP1;TRIM39;VAPA;TNIP2;F2RL1;TRIML1;LTBR;TRIM38;TRIM32;LAMTOR5	0	Biological_Process_2021	1	0	1	1	1	1	1	1	1	1	1	1	1
Ras protein signal transduction	GO:0007265	119/142	2.20116e-06	9.26643e-05	2.64285	34.4272	RB1;CYFIP1;NCKAP1;RTKN;PARK7;CELSR1;CRKL;EPS8;RASSF1;ARHGDIA;GRAP2;ARHGDIB;CFL1;PLCE1;USP8;SHTN1;TIAM1;AGTR1;ELMO1;MAPKAPK5;PRKD1;TP53;KPNB1;DNMT1;SHC3;SHC1;HACD3;PLD1;RASGRP2;RASGRP1;RASGRP3;RAP1B;RRAS;G3BP1;G3BP2;USP50;RALGDS;RREB1;BRAP;NGFR;JUN;HACE1;SETDB1;PLK2;ARHGAP29;COL1A2;CDK2;GNB1;NF1;GRB2;GRAP;RGL2;GPSM2;CDKN1A;GDI1;ARHGAP1;BRK1;ARHGAP5;ARHGAP6;RERG;ARHGAP4;RAC2;RAC1;HRAS;ARHGEF11;DBNL;KSR1;PLEKHG7;PLEKHG5;RHOG;RHOH;RRAS2;ADRA2A;RHOA;RHOB;CCNA2;RAP2C;RAP2A;MRAS;RAP2B;CDC42EP4;CDC42EP3;ARHGEF3;CDC42EP2;RAPGEF1;CDC42EP1;CDH13;RAPGEF2;ARHGEF1;TAX1BP3;SOS1;RAPGEF6;RAPGEF3;RALA;RALB;ROCK1;ROCK2;WAS;AIF1;NTN1;GNA13;NRAS;GNA12;EPS8L1;EPS8L2;SHOC2;EPS8L3;WASF1;CTNNAL1;FARP2;LIMK1;MYO9B;MAPK14;USP28;RIT1;RIT2;ABI2;SGSM3;KRAS	0	Biological_Process_2021	1	1	1	1	1	1	1	1	1	1	1	1	1
protein N-linked glycosylation	GO:0006487	61/67	2.2731e-06	9.50284e-05	5.18344	67.3556	DPAGT1;MCFD2;B4GALT1;TUSC3;MAGT1;KRTCAP2;PGM3;SLC39A8;NUDT14;ALG8;ST6GAL1;ALG9;ALG6;ENTPD5;ALG5;ALG14;ALG2;ALG13;ALG3;ALG12;MOGS;ALG1;ALG11;ALG10;DDOST;DPM1;DPM2;DPM3;TMEM258;DAD1;ALG10B;B4GALT7;RPN2;RPN1;TMEM165;UBE2J1;LMAN1;FUT8;MGAT5;MGAT5B;MAN1C1;MGAT3;MGAT1;MGAT2;UGGT2;ST3GAL1;UGGT1;MPDU1;OST4;PMM1;GFPT2;GFPT1;PMM2;SRD5A3;MGAT4C;DOLPP1;MGAT4A;OSTC;MGAT4B;STT3A;STT3B	0	Biological_Process_2021	1	1	1	1	1	1	1	1	1	1	1	1	1
supramolecular fiber organization	GO:0097435	272/351	2.61644e-06	0.000108627	1.76459	22.6815	MAP10;APP;AVIL;COL12A1;STMN3;MPRIP;POF1B;STMN1;CYP1B1;B2M;NCKAP5;ACTN1;COL23A1;SERPINF2;P3H2;P3H1;P3H4;MYO7A;WDR73;HSPG2;CD2AP;BIN3;KATNAL1;KATNAL2;COL8A1;UBA52;COL13A1;FLII;FIGNL2;SLAIN2;APH1A;NCSTN;APH1B;SPAST;FIGNL1;MYO6;SERPINH1;TSPAN5;PLK3;COL24A1;SIAH2;SIAH1;MYO5A;COL1A1;CCDC88A;COL1A2;MYO5B;CCDC88C;MYO5C;COL9A1;FAT1;COL9A3;COL9A2;CORO7;ITM2B;COL18A1;HIP1;KIF14;TRIOBP;PCM1;RAC2;CD36;RAC1;CGNL1;PSENEN;RHOG;KIF24;RHOH;EMP2;RHOF;RHOA;RHOB;BACE1;KIF2A;PXDN;CDC42EP2;KIF2C;ARHGEF2;MAPT;ALDOA;DBN1;DDR2;APCS;TNXB;FIGN;COL19A1;GGA1;GGA3;RPS27A;DYNC1H1;GSN;USP9X;CRIPT;SNCAIP;FKBP1A;MAD2L2;COL3A1;TPPP3;TPPP2;CENPJ;SAA1;EPPK1;COL16A1;INPPL1;LOXL3;LOXL4;PLOD3;CIB1;PLOD2;PLOD1;LOXL1;EFEMP2;SLK;ZNF207;CAPN3;CHP1;TMOD1;TPM4;TMOD4;TPM3;TMOD3;TPM1;ADAM10;KLHL41;CLIP3;CLIP2;CLIP1;COL4A2;LOX;COL4A1;COL4A4;CLIP4;COL4A3;COL4A6;ELMO1;COL4A5;ELMO2;ELMO3;PPIB;HDGFL3;COL17A1;CALCA;CD151;TUBGCP2;RHOBTB3;DPT;ARHGAP17;LTBP2;LTBP3;CORO1A;CAMSAP1;CORO1B;FBLN5;RHOBTB1;ARHGAP12;CAMSAP2;CORO1C;MTM1;RHOBTB2;UBB;KASH5;MYH11;RIPK1;TPPP;COL28A1;CRTAP;TGFB2;CCDC13;HOOK3;KLHL24;ARHGAP25;CAMSAP3;DLG1;KIF18A;BMP1;COL5A1;HOOK2;P4HA1;HOOK1;P4HA2;P4HA3;TRPV4;COL5A2;COL20A1;MDM2;NF1;TUBGCP5;PIN1;TUBGCP6;TUBGCP3;TGFBI;TUBGCP4;FGF13;COLGALT2;HSP90AB1;COL14A1;ITGB4;LMOD1;LAMC2;PPP1R9A;RND3;PPP1R9B;RND1;ADAMTS2;ADAMTS3;CALB1;EMILIN1;PGM5;ATP7A;COLGALT1;DSP;DST;COL25A1;SHROOM2;APOA1;SHROOM3;APOA4;SHROOM1;CKAP5;SHROOM4;TGFBR1;GREM1;COL6A2;COL6A1;COL6A3;EVL;ITGA6;B4GALT7;MYH6;PLEC;COL15A1;DCTN1;PLA2G1B;VPS4B;LAMA3;KATNB1;STMND1;FURIN;TSPAN33;INS;CDC42;DNAJB6;SH3BP1;KATNA1;FSD1;WHAMM;MARCKSL1;LAMB3;NCKAP5L;HIP1R;MYO19;SORL1;MYO1D;MFAP4;MYO1E;TSPAN15;MARCKS;MYO1B;TSPAN14;ACTC1;DES;MYO1C;MYO15A;COL7A1;TLL2;TLL1;P4HB;VIM;MYO1H;BCAR1;MYO1F;MYO1G	0	Biological_Process_2021	1	1	1	1	1	1	0	1	1	1	1	1	1
Fc receptor signaling pathway	GO:0038093	96/112	2.71016e-06	0.000111748	3.06266	39.2587	ITK;PIK3CB;PSMD8;IKBKB;PSMD9;PPP3CA;PSMD6;PPP3CB;PSMD7;PSMD4;PSMD5;GRAP2;PSMD2;PSMD3;PSMD1;IKBKG;RAC1;BTRC;MAP3K7;SKP1;VAV3;MAP2K4;FCER1G;CHUK;SYK;FBXW11;PDPK1;FOS;GAB2;VAV1;VAV2;PSMA5;PSMA6;PSMA3;PSMA4;PIK3CA;PSMA1;PSMA2;PSME3;TRAF6;PSME4;BTK;PSME1;PSME2;PRKCQ;LCP2;SOS1;CARD11;PSMD10;PSMD12;PSMD11;PSMD14;PSMD13;SHC1;CUL1;BCL10;PIK3R1;MALT1;PSMA7;RELA;PSMB6;MAPK9;PSMB7;PPP3R1;MAPK8;PAK1;PSMB4;PSMB5;PSMB2;PSMB3;PLCG2;MAPK1;PLCG1;PSMF1;MAP2K7;PAK2;MAPK3;LYN;JUN;MAP3K1;NFATC3;NFATC2;NFKB1;PSMB8;MAPK10;FER;PSMC5;TEC;PSMC3;PSMC4;PSMC1;PSMC2;TAB3;GRB2;TAB2;TAB1	0	Biological_Process_2021	1	1	1	1	1	1	1	1	1	1	1	1	1
cellular amino acid catabolic process	GO:0009063	79/90	2.76454e-06	0.000112449	3.6639	46.893	ARHGAP11B;MTRR;HIBADH;GLDC;ABAT;HNMT;FTCD;GLS;GCSH;HYKK;AUH;KYNU;DBT;NOS1;GLUL;SLC25A44;AASS;HIBCH;ACAD8;BCKDHA;MCCC2;SDS;HGD;ARG1;PHYKPL;BCKDHB;MCCC1;AMT;PIPOX;HOGA1;MAT1A;KMO;ALDH5A1;IVD;BCAT1;IDO2;ALDH7A1;ASPA;DLD;GCDH;ECHS1;GLS2;SHMT2;HAAO;HDC;SHMT1;DLST;SDSL;HSD17B10;DDO;ACAT1;ACMSD;HMGCL;AMDHD1;CBS;CARNS1;SLC25A21;CRYM;PRODH;GOT1;NOS2;AADAT;GOT2;FAH;ACADSB;ALDH4A1;BCKDK;GSTZ1;QDPR;GLUD1;ALDH6A1;HAL;DAO;UROC1;OGDH;SARDH;BLMH;KYAT1;OTC	0	Biological_Process_2021	1	1	1	1	1	1	1	1	1	1	1	1	1
mitochondrial respiratory chain complex assembly	GO:0033108	79/90	2.76454e-06	0.000112449	3.6639	46.893	NDUFA13;NDUFA11;NDUFA12;FASTKD3;NDUFA10;ECSIT;CHCHD4;IMMP2L;AIFM1;UQCRFS1;COA5;ACAD9;NDUFC2;NDUFC1;TIMM21;BCS1L;OXA1L;NDUFS8;NDUFS7;SCO1;SDHAF2;NDUFS6;SCO2;SDHAF3;NDUFS5;NDUFS4;SDHAF1;NDUFS3;TMEM126A;NDUFS2;NDUFS1;SDHAF4;COX19;NDUFB9;NDUFB8;NDUFB7;COX16;NDUFB10;NDUFB6;NDUFB11;NDUFB5;COX18;NDUFB4;NDUFB3;NDUFB2;NDUFB1;OMA1;FOXRED1;SAMM50;NDUFV3;NDUFV2;NDUFV1;NDUFA9;NDUFA8;NDUFA7;SURF1;COA1;NDUFA6;TIMMDC1;NDUFA5;PET100;UQCC3;NUBPL;UQCC2;NDUFA3;UQCC1;NDUFA2;NDUFA1;TTC19;NDUFAF6;NDUFAF7;NDUFAF4;LYRM7;NDUFAB1;NDUFAF5;NDUFAF3;NDUFAF1;SLC25A33;COX20	0	Biological_Process_2021	1	1	1	1	1	1	1	1	1	1	1	1	1
nucleic acid metabolic process	GO:0090304	64/71	3.04921e-06	0.000123196	4.66183	59.2081	FEN1;ANKLE1;HNRNPU;HNRNPR;DUSP11;PTBP1;METTL14;ENPP1;TOPBP1;KPNA2;POLG;RBFOX2;NCBP1;NCBP2;METTL3;WDR74;DDX54;SETMAR;DNTT;GTF2F1;GTF2F2;HNRNPH1;PDE12;XRN2;DNASE2;DXO;HNRNPH2;DNA2;DNASE1L3;EXD2;DDX24;DDX1;ATXN2;NT5E;WRN;RECQL5;POLR2A;POLR2B;POLR2C;PCBP2;POLR2D;POLR2E;POLR2F;POLR2G;POLR2H;HNRNPA1;POLR2I;POLR2J;POLR2K;HNRNPA0;POLR2L;WTAP;TREX2;LSM1;HNRNPL;HNRNPM;LSM8;RAD50;HNRNPK;HNRNPD;MMS19;HNRNPC;RBMX;RAN	0	Biological_Process_2021	1	1	1	1	1	1	1	1	1	1	1	1	1
spliceosomal snRNP assembly	GO:0000387	37/38	3.32771e-06	0.000133552	18.8441	237.685	GEMIN2;DDX20;PRPF19;PRPF8;COIL;SART1;SART3;SNRPD2;SNRPD1;TGS1;SMN1;SNRPD3;SRSF10;AAR2;SRSF12;PRMT5;PRMT7;USP4;LSM4;SNUPN;LSM2;WDR77;PRPF6;PRPF3;GEMIN4;SNRPG;CD2BP2;GEMIN5;STRAP;GEMIN6;PRPF31;SNRPE;GEMIN7;SNRPF;GEMIN8;SNRPC;SNRPB	0	Biological_Process_2021	1	1	1	1	1	1	1	1	1	1	1	1	1
protein localization to plasma membrane	GO:0072659	114/136	3.50032e-06	0.000139549	2.64628	33.2443	RAB3B;RAB3C;RAB3A;CD81;RAB3D;ABCA12;F11R;ZDHHC2;ZDHHC3;EFR3A;ZFYVE27;CDH1;TMEM88;BSG;ACTN2;ADIPOQ;TTC7B;ANK2;ATP1B3;ANK3;PDZK1;TTC7A;ATP1B1;ANK1;CACNB2;RAB34;MYADM;PKP2;PKP3;TNIK;EZR;EPHA2;STXBP1;SLC9A3R2;SLC9A3R1;DPP6;PDZD3;EPB41L3;MAP7;INPP5K;PIP5K1A;TSPAN5;SCN3B;SPTBN1;PACSIN1;JUP;SMURF1;PTCH1;SEC16A;DENND4C;RDX;MYO5A;EHD1;AFDN;CCDC88A;EHD2;DLG1;EHD3;EHD4;WNK3;FGF13;DPP10;C2CD5;PLEKHF1;PIGW;IKBKB;FLOT1;FLOT2;TMED2;RAB8A;RAB8B;TMEM150A;TESC;EMP2;FAM126B;FAM126A;TNFRSF1A;GAK;RAP2A;PACS2;GORASP2;PACS1;GORASP1;RAPGEF2;ITGB1BP1;GAS6;RAPGEF6;RAMP2;RAMP3;ROCK1;ROCK2;ZDHHC23;TSPAN33;LRP6;NKD2;RAB40B;RAB40C;FCHO2;P2RY1;FLNA;CLASP2;PPIL2;EFR3B;RAB11A;RAB10;TSPAN15;TSPAN14;RAB12;SLMAP;RAB13;TSPAN17;ASB3;RAMP1;CRB3	0	Biological_Process_2021	1	1	1	1	1	1	0	1	1	1	1	1	1
post-translational protein modification	GO:0043687	267/345	3.89313e-06	0.000154189	1.75395	21.8477	APP;LRR1;CCNF;DCAF8;KEAP1;DCAF5;DCAF4;DCAF7;DCAF6;PSMD8;C4A;PSMD9;NUB1;PSMD6;LGALS1;PSMD7;EVA1A;PSMD4;PSMD5;PSMD2;PSMD3;FBXO4;PSMD1;FBXO6;BTRC;SKP2;FBXO7;CHGB;FBXO9;SKP1;WSB1;ESCO1;WSB2;FBXO2;ESCO2;PSME3;PSME4;MXRA8;PSME1;PSME2;EPAS1;DCUN1D3;SDC2;DCUN1D1;COPS7B;COPS7A;HIF1A;C3;TGOLN2;PENK;PSMF1;APOB;ATG5;ICMT;FUCA2;FN1;CP;FBXL8;TF;CALU;HRC;FBXL3;FBXL5;FBXL4;FBXL7;SERPINA10;CHM;PRSS23;DDA1;ANKRD9;UBXN7;ELOB;QSOX1;ELOC;RAB8A;ANO8;FN3KRP;COMMD1;UCHL3;LRRC41;SUMF2;DDB2;F5;SUMF1;DDB1;PSMA5;PSMA6;PSMA3;PSMA4;PSMA1;GAN;PSMA2;VWA1;GAS6;SERPINC1;GPS1;NEDD8;FSTL1;PSMA7;PSMB6;PSMB7;PSMB4;PSMB5;PSMB2;PSMB3;GPC3;CHML;GOLM1;KLHL2;KLHL3;PSMB8;RAB11A;KTN1;KLHL9;SPSB3;PSMC5;SPSB1;KLHL5;PSMC3;PSMC4;PSMC1;PSMC2;NUCB1;NOTUM;KBTBD7;KBTBD8;PNPLA2;SPSB4;RAB3A;DSCC1;TNC;FBXO21;FBXO22;CDH2;MEN1;FBXW4;IGFBP1;RAB2A;FBXW12;FBXW5;CISH;FBXW10;FBXW8;IGFBP5;FBXW11;FBXW7;IGFBP4;APLP2;IGFBP3;FBXO17;FBXW9;ADAM10;FBXO15;LMO7;FBXO10;FBXO11;PDIA6;FBXW2;KCTD6;KLHL41;KLHL42;RBX1;SCG3;SCG2;CUL9;PSMD10;CUL7;PSMD12;PSMD11;CUL5;PSMD14;PSMD13;CUL3;CUL2;CUL1;KLHL11;KLHL13;LTBP1;KNG1;HSP90B1;SOCS2;SOCS3;BTBD1;IGFBP7;NAE1;SOCS6;SOCS5;WDTC1;UBE2F;KLHL25;WFS1;RHBDD1;TMEM132A;KLHL21;KLHL22;BTBD6;FBXO32;FBXO30;KLHL20;BMP4;COPS4;COPS3;COPS6;COPS5;COPS2;STT3A;UBA3;CCDC22;MELTF;STT3B;COPS8;RAB5A;FBN1;UBE2M;PRKCSH;LAMC1;SENP8;WDR5;FGG;APOA1;RABGGTB;RABGGTA;CKAP4;DNAJC3;PTP4A2;RCN1;VCAN;DTL;RAB1A;ITIH2;ASB13;TULP4;ASB12;RNF7;FBXL20;DCAF17;CAND1;RBBP5;FEM1C;DCAF10;RBBP7;VHL;DCAF11;DCAF13;MBTPS1;FEM1A;FEM1B;LAMB2;FBXL19;FBXL18;FBXL15;LAMB1;FBXL16;FBXL14;FBXL12;ASB8;MGAT4A;RAB13;ASB6;ASB7;ERCC8;ASB5;P4HB;ASB2;ASB3;ASB1;CUL4B	0	Biological_Process_2021	1	1	1	1	1	1	1	1	1	1	1	1	1
ribonucleoprotein complex biogenesis	GO:0022613	55/60	4.28649e-06	0.000168658	5.6066	69.2978	LTV1;NVL;PAK1IP1;MRPL36;NOC2L;RPL7;RPS15;RPS17;RPS16;XPO1;RPS19;RIOK2;RPL38;RIOK1;GLUL;METTL17;NOM1;RPS7;RPS6;GTF3A;WDR74;URB2;EBNA1BP2;SHQ1;MRTO4;RPL26;NIP7;RPL11;MALSU1;RPF2;SDAD1;EMG1;PES1;TGS1;DHX37;RPL14;RRS1;HEATR3;RRP36;SURF6;ZNF622;NOP14;NPM1;NOP16;DDX31;RPL35A;WDR12;BYSL;BOP1;RPS25;RPS28;ZNF658;RPL26L1;RPS24;CUL4B	0	Biological_Process_2021	1	1	1	1	1	1	1	1	1	1	1	1	1
mRNA 3'-end processing	GO:0031124	70/79	4.75839e-06	0.00018601	3.96641	48.6108	APP;EIF4A3;CASC3;TENT4B;CDC73;LSM11;CLP1;PCF11;PAPOLG;PAPOLA;MTPAP;NCBP1;NCBP2;SSU72;THOC1;THOC3;THOC2;THOC5;CDC40;THOC7;SRRM1;THOC6;WDR33;DDX39B;SARNP;ZC3H11A;SRSF2;SRSF3;TUT1;SRSF4;PABPC1;SRSF5;SRSF6;SLU7;SRSF7;SRSF9;SLBP;RBM8A;POLDIP3;CSTF3;CSTF2;SRSF1;U2AF1;SCAF8;FIP1L1;PABPN1;U2AF2;POLR2D;CSTF1;LEO1;DHX38;SYMPK;RPRD1B;RPRD1A;TENT2;SRSF11;CPSF4;CHTOP;CPSF7;CPSF6;CPSF1;CPSF3;CPSF2;UPF3B;RPRD2;MAGOHB;NUDT21;PAF1;RNPS1;GRSF1	0	Biological_Process_2021	1	1	1	1	1	1	1	1	1	1	1	1	1
Fc receptor mediated stimulatory signaling pathway	GO:0002431	66/74	5.26482e-06	0.000204479	4.20658	51.1287	CYFIP2;CYFIP1;NCKAP1;HSP90AB1;WIPF1;ARPC1B;WIPF2;ARPC1A;WIPF3;BRK1;PIK3CB;WASL;ACTB;ACTG1;RAC1;NCK1;ACTR3;VAV3;ACTR2;HSP90AA1;FCER1G;SYK;PRKCE;PRKCD;VAV1;VAV2;HCK;PIK3CA;ELMO1;ELMO2;CRK;DOCK1;BLK;SRC;WAS;PIK3R1;PLA2G6;PLD2;CDC42;NCKIPSD;PAK1;ABL1;PLCG2;MAPK1;FYN;NCKAP1L;PLCG1;FCGR1A;WASF2;MAPK3;LYN;YES1;MYO10;LIMK1;ARPC4;ARPC5;BAIAP2;PTK2;MYO1C;NR4A3;ARPC2;ARPC3;ABI1;GRB2;CD247;MYO1G	0	Biological_Process_2021	1	1	1	1	1	1	1	1	1	1	1	1	1
cellular response to starvation	GO:0009267	130/158	5.59298e-06	0.000215832	2.37181	28.6846	ATF2;EHMT2;ZFYVE1;RRP8;SESN3;SESN1;LAMP2;SESN2;ZC3H12A;PDK4;ATP6V1E1;FADS1;MAP3K5;MFSD2A;SH3GLB1;GABARAPL2;ATP6V1G1;GABARAPL1;SZT2;ATP6V0E1;ATP6V1G2;BHLHA15;CARTPT;ATG14;RRAGA;SFRP1;RRAGC;LARS1;RRAGD;PRKD1;SIK2;ATP6V0D1;ATP6V0D2;TP53;XPR1;ATF4;ATP6V1A;MTMR3;SEH1L;NPRL2;NPRL3;CLEC16A;PIK3R4;FOXO3;GABARAP;NUAK1;NUAK2;ATP6V1H;SLC38A9;GAS2L1;ATG7;ATP6V1D;ATP6V1C1;ATG5;ATP6V1C2;ATP6V1F;HSPA8;XBP1;WDR59;EIF2AK3;ASNS;EIF2AK2;EIF2AK4;EIF2S1;DAP;TBL2;STK24;RHEB;STK26;CPEB4;CDKN1A;BMPR2;LRRK2;USP33;PRKAG1;PRKAG2;WDR45;RPTOR;FLCN;MAP1LC3B;MAP1LC3A;MAP1LC3C;MLST8;RNF152;KLF10;SREBF1;ATP6V0B;SEC13;MIOS;MARS1;TFEB;WIPI1;WIPI2;ITFG2;SIRT1;SREBF2;IMPACT;ATP6V1B2;PICK1;PIK3C3;DEPDC5;KPTN;ATP6V0C;ATP6V1B1;BECN1;NIM1K;CEBPB;PRKAA1;PRKAA2;RALB;WDR45B;WDR24;MAPK8;WRN;MAPK1;ATP6V0E2;FNIP1;HNRNPA1;MAPK3;AOC1;GCGR;MTOR;MYBBP1A;VPS41;FAS;LAMTOR2;LAMTOR1;LAMTOR4;LAMTOR3;LAMTOR5	0	Biological_Process_2021	1	1	1	1	1	1	1	1	1	1	1	1	1
regulation of cilium assembly	GO:1902017	58/64	5.94147e-06	0.000227819	4.9274	59.2942	USP6NL;CEP120;TESK1;CCP110;ARHGAP35;TCHP;MCIDAS;TBC1D30;TBC1D10C;EVI5L;CEP97;TBC1D22A;BBS4;TAPT1;TBC1D10A;TBC1D22B;TBC1D10B;ATG3;CDKL5;IFT140;TBC1D8;TBC1D2B;TBC1D1;IFT88;TBC1D2;RABEP2;TBC1D20;TBC1D5;TBC1D7;TBC1D24;KCTD17;CDKL1;SDCCAG8;YAP1;TBC1D19;RABGAP1;TBC1D9B;HTT;DYNC2LI1;ODF2L;TBC1D13;TBC1D14;MARK4;TBC1D17;EVI5;TBC1D15;ATG5;TBC1D16;LIMK2;DCDC2;FUZ;MAPK15;IFT20;CCDC88A;CYLD;CROCC;SGSM3;CDK10	0	Biological_Process_2021	1	1	1	1	1	0	1	1	1	1	1	1	1
protein modification process	GO:0036211	69/78	6.3938e-06	0.000243612	3.90945	46.7578	ERO1A;CHRM3;UBE2D2;UBE2D3;ARAF;NTAQ1;PLAT;PLOD2;FBXO22;UBE2L3;TGM1;DUSP12;UBL5;SERP1;PPP4R2;AKT2;SEPHS1;TGM5;TGM3;ATG3;CSNK1G3;MANBA;PARP4;PARP1;FBXO2;RABGGTB;FBXO11;PHKA2;RABGGTA;FBXW2;CDC34;LOX;MMP15;ADPRH;PADI4;B4GALT7;UBA52;PIGH;LIPT1;RPN2;PRKDC;RPN1;NEDD8;STK38;ABL1;ST8SIA4;ABL2;ST3GAL6;LCMT1;ST3GAL1;UBL4A;SLC35A1;USP25;ICMT;UBE2I;YES1;MCRS1;WWP2;GNMT;MSRA;GGCX;UBE2S;QPCT;UBA3;CPE;MAN2B1;FBXL2;BAP1;UBE2M	0	Biological_Process_2021	1	1	1	1	1	1	1	1	1	1	1	1	1
base-excision repair	GO:0006284	45/48	6.93728e-06	0.000262657	7.64185	90.7745	FEN1;PARG;PCNA;MPG;OGG1;PNKP;XPA;UNG;POLB;POLD3;POLD4;WRN;NTHL1;POLD1;TDG;POLD2;POLL;POLE;MUTYH;POLG;PRMT6;RFC5;MBD4;POLQ;USP47;RFC3;RFC4;LIG1;PARP1;RFC1;RFC2;HUWE1;RPA1;APEX2;HMGA2;XRCC1;LIG3;SMUG1;NEIL3;APEX1;RPA3;ERCC5;DNA2;ERCC6;NEIL1	0	Biological_Process_2021	1	1	1	1	1	1	1	1	1	1	1	1	1
cellular response to insulin stimulus	GO:0032869	108/129	7.08934e-06	0.000265207	2.62557	31.1312	SLC27A1;IRS1;SYAP1;ZDHHC7;SOGA1;IGF1R;GRB14;AKT2;GRB10;PDK4;AKT1;ENPP1;ATP6V1E1;PDK2;ATP6V1G1;PRKCI;ATP6V0E1;ATP6V1G2;ADIPOQ;RAB31;SELENOS;TRIB3;ATP6V0D1;ATP6V0D2;SLC27A4;ATP6V1A;GRB7;INSIG2;PRKDC;SHC1;INSIG1;PIK3R3;FOXO4;PIK3R1;ZFP36L1;ATP6V0A2;ATP6V1H;INPP5K;PCK1;ATP6V1D;ATP6V1C1;ATP6V0A1;ATP6V1C2;ATP6V1F;PCK2;XBP1;GOT1;CAV2;INSR;DENND4C;IGF2;MYO5A;CPEB1;FER;EPRS1;GRB2;CPEB2;BCAR3;GSK3B;C2CD5;GSK3A;PDE3B;IDE;PIK3C2A;AP3S1;RAB8A;APPL1;RAB8B;ATP6V0B;ATP6AP1;PARP1;PDPK1;MARS1;GAB1;SLC39A14;KAT2B;CEACAM1;PKM;TBC1D4;ATP6V1B2;SOS1;ATP6V0C;RHOQ;VAMP2;ATP6V1B1;HDAC5;PLA2G1B;HDAC9;INS;ZNF106;ATP6V0E2;SH2B2;PKLR;SORBS1;BAIAP2;USF1;RAB10;APC;RPS6KB1;CAPN10;RAB12;RAB13;LPIN1;LPIN2;SLC25A33;BCAR1;LPIN3;PTPN2	0	Biological_Process_2021	1	1	1	1	1	1	1	1	1	1	1	1	1
dephosphorylation	GO:0016311	126/153	7.09273e-06	0.000265207	2.3836	28.261	PPP2R2A;PPP1CB;PPP1CC;STK11;PPP4R1;PPP2R1B;PPP4R2;PPP2R1A;BTRC;SBF1;PSPH;TPTE2;FBXW11;HDHD2;THNSL2;CTDNEP1;PGP;PHPT1;PPEF2;MTMR2;MTMR3;DAPP1;MTMR4;MTMR6;MTM1;MTMR7;TIMM50;INPP5K;LHPP;PTPRN2;EPHX2;SSH2;SSH1;PTPRD;PTPRE;PPP5C;PTPRB;PTPRC;UBLCP1;PTPRA;ALPL;ALPI;TAB1;PTPRT;PTPRU;PTPRR;PTPRS;PTPRO;PTEN;PTPN21;PTPRM;PTPN22;PTPRJ;DUSP18;PTPRK;PTPRH;DUSP16;DUSP13;PTPRF;PTPRG;DUSP11;THTPA;DUSP12;PPP3CA;PPP6C;PPP3CB;DUSP10;PP2D1;PPP3CC;PPP2R5E;ACP6;ACP2;ILKAP;DUSP5;DUSP2;DUSP3;PPP1R12A;DUSP1;PPP2R5B;PPP2R5A;PPP2R5D;PPP2R5C;DUSP8;DUSP6;CTTNBP2NL;DUSP7;DUSP23;PPM1A;PPM1B;SDHAF2;CTDSP1;CTDSP2;PXYLP1;FBP1;CTDP1;PPM1L;PNKP;PPM1H;PDXP;PPM1J;PPM1D;PPM1E;PPM1F;PPM1G;NT5C;PPP2CA;PPP2CB;PTPRZ1;PTPN1;PTPN18;PPP2R3B;PPP2R3A;PTPN12;PTPN13;PTPN14;SGPP2;SGPP1;PPP1CA;PDP1;PDP2;PTPN9;PTPN6;PTPN7;PTPN4;FRA10AC1;PTPN3	0	Biological_Process_2021	1	1	1	1	1	1	1	1	1	1	1	1	1
ATP-dependent chromatin remodeling	GO:0043044	40/42	7.74247e-06	0.000284205	10.1868	119.886	INO80B;SMARCD2;SMARCB1;SRCAP;HDAC1;CHD8;RNF8;CHD4;CHD3;SPTY2D1;ACTB;CECR2;ZNHIT1;RBBP4;VPS72;SMARCAD1;DMAP1;MTA2;MBD3;SMARCE1;PBRM1;SMARCC1;SMARCC2;ACTL6B;ACTR6;ACTR5;ACTL6A;MBD2;SMARCA5;ACTR8;INO80;ARID1A;SMARCA1;ARID1B;SMARCA2;GATAD2B;SMARCA4;ANP32E;ERCC6;HNRNPC	0	Biological_Process_2021	1	1	1	1	1	1	1	1	1	1	1	1	1
histone H3 acetylation	GO:0043966	40/42	7.74247e-06	0.000284205	10.1868	119.886	SPI1;LDB1;MEAF6;LEF1;TAF9;JADE1;JADE3;JADE2;SGF29;BRCA2;TAF5L;ING4;ING5;MBIP;WDR5;KAT7;MAP3K7;KAT14;BRD1;DR1;BRPF1;TAF12;BRPF3;TAF10;SUPT3H;SUPT7L;KAT2B;PER1;TAF6L;KAT2A;TADA2A;YEATS2;KAT6B;KAT6A;POLE3;TADA3;PHF14;TADA1;TAF5;TRIM16	0	Biological_Process_2021	1	1	1	1	1	1	1	1	1	1	1	1	1
mitochondrial gene expression	GO:0140053	40/42	7.74247e-06	0.000284205	10.1868	119.886	MRPS17;MRPS15;MRPS16;FASTKD2;GFM2;MRPS14;MRPS11;MRPS12;MRPS34;MRPL16;FOXO3;MRPL12;MRPL57;MRPL2;IARS2;TEFM;MRPS28;PTCD3;RARS2;NDUFA7;TWNK;GATC;MRPS18B;GATB;MRPS18A;MRPS2;MRPS21;MRPL47;TFB2M;MRPL23;MRPS7;POLRMT;QRSL1;MRPS6;LARS2;MRPL51;NOA1;FASTKD5;TFAM;SLC25A33	0	Biological_Process_2021	1	1	1	1	1	1	1	1	1	1	1	1	1
regulation of cell cycle phase transition	GO:1901987	82/95	8.07737e-06	0.000294702	3.21773	37.7326	CDKN1A;CDKN1B;BUB1B;CDC20;PSMD8;PSMD9;PSMD6;CDC23;PSMD7;PSMD4;PSMD5;CDC26;PSMD2;CDC27;PSMD3;PSMD1;FBXO5;BTRC;GTSE1;SKP1;ANAPC7;FBXW7;UBE2E1;ZNF16;DDB1;PSMA5;MN1;PSMA6;PSMA3;DBF4;PSMA4;PSMA1;PSMA2;PSME3;PSME4;PSME1;ANAPC4;PSME2;ANAPC5;TP53;ANAPC1;ANAPC2;PSMD10;PSMD12;ANAPC15;PSMD11;ANAPC16;PSMD14;PSMD13;CUL1;XPC;ANAPC10;PSMA7;ANAPC11;PSMB6;PSMB7;CCNB1;PSMB4;PSMB5;PSMB2;PSMB3;BUB3;PSMF1;UBE2C;PLK1;PSMB8;PSMC5;TFAP4;ERCC3;PSMC3;TRIM39;PSMC4;UBE2S;PSMC1;CDC16;ERCC2;PSMC2;CDK1;NEK10;MAD2L1;NEK11;TAF1	0	Biological_Process_2021	1	1	1	1	1	1	1	1	1	1	1	1	1
cellular protein-containing complex assembly	GO:0034622	137/168	8.13069e-06	0.00029486	2.25782	26.4614	SRP19;NUP107;GTF2B;CLU;CHCHD4;PSMD4;POGZ;LONP1;RPL38;AP2M1;DNAAF3;DNAAF2;COG4;DNAAF1;DNAJB12;DNAJB14;PRLR;TMEM170A;TIAM1;COX7A2L;SHQ1;BIN1;CSNK2B;CHMP4B;NUP98;CHRNA3;NUP205;TBCEL;PSMD11;ARL6;DHX9;PSMD13;STXBP1;PXN;ARL2;COX7A2;ADRB2;OMA1;HIGD1A;DNAJC28;RTN4;TESPA1;TPR;SNX9;STXBP6;SMAD2;SMAD1;UVRAG;SMAD4;SMAD3;TGFB1;HSPA4;TBCD;TBCC;NUP153;TBCA;HOPX;HIGD2A;ANLN;TBCE;CHMP2A;PSMG3;PSMG1;TCF4;NDUFAF1;PSMG2;DRC1;PICALM;AHCTF1;HIP1;HSP90AB1;CLTC;CLTB;SRP54;CLTA;CD3E;PIK3C2A;IMMP2L;AIFM1;OTUD6B;NCK2;DLGAP5;NCK1;FGB;NDC1;CCDC39;CCT2;HSP90AA1;MKKS;GPX4;VBP1;FGG;AXIN1;NRG1;TRAF2;VAMP8;BBS10;BBS12;TCP1;CHMP3;MAPT;VAMP4;PFDN6;VAMP2;CCDC40;VAMP3;APCS;SRC;CCDC103;MIS12;POMP;USH1C;CENPA;CENPC;HSPD1;SAMM50;FCHO1;FCHO2;HSF1;AP2S1;EIF4H;DMD;EPS15;EIF4B;CENPT;TTC12;CENPW;ANGPT1;PTGES3;ADRM1;HIP1R;PDE4DIP;FKBP1A;CENPE;CENPF;SPAG1;ANKS4B	0	Biological_Process_2021	1	1	1	1	1	1	1	1	1	1	1	1	1
mitochondrial respiratory chain complex I assembly	GO:0032981	53/58	8.25482e-06	0.000295798	5.40191	63.2278	NDUFA13;NDUFA11;NDUFA12;NDUFA10;ECSIT;ACAD9;NDUFC2;NDUFC1;TIMM21;BCS1L;OXA1L;NDUFS8;NDUFS7;NDUFS6;NDUFS5;NDUFS4;NDUFS3;TMEM126A;NDUFS2;NDUFS1;NDUFB9;NDUFB8;NDUFB7;NDUFB10;NDUFB6;NDUFB11;NDUFB5;NDUFB4;NDUFB3;NDUFB2;NDUFB1;FOXRED1;NDUFV3;NDUFV2;NDUFV1;NDUFA9;NDUFA8;NDUFA7;COA1;NDUFA6;TIMMDC1;NDUFA5;NUBPL;NDUFA3;NDUFA2;NDUFA1;NDUFAF6;NDUFAF7;NDUFAF4;NDUFAB1;NDUFAF5;NDUFAF3;NDUFAF1	0	Biological_Process_2021	1	1	1	1	1	1	1	1	1	1	1	1	1
NADH dehydrogenase complex assembly	GO:0010257	53/58	8.25482e-06	0.000295798	5.40191	63.2278	NDUFA13;NDUFA11;NDUFA12;NDUFA10;ECSIT;ACAD9;NDUFC2;NDUFC1;TIMM21;BCS1L;OXA1L;NDUFS8;NDUFS7;NDUFS6;NDUFS5;NDUFS4;NDUFS3;TMEM126A;NDUFS2;NDUFS1;NDUFB9;NDUFB8;NDUFB7;NDUFB10;NDUFB6;NDUFB11;NDUFB5;NDUFB4;NDUFB3;NDUFB2;NDUFB1;FOXRED1;NDUFV3;NDUFV2;NDUFV1;NDUFA9;NDUFA8;NDUFA7;COA1;NDUFA6;TIMMDC1;NDUFA5;NUBPL;NDUFA3;NDUFA2;NDUFA1;NDUFAF6;NDUFAF7;NDUFAF4;NDUFAB1;NDUFAF5;NDUFAF3;NDUFAF1	0	Biological_Process_2021	1	1	1	1	1	1	1	1	1	1	1	1	1
regulation of organelle assembly	GO:1902115	68/77	8.57806e-06	0.000305562	3.8525	44.9445	USP6NL;SENP6;MCIDAS;TBC1D10C;TRAPPC12;TBC1D22A;TBC1D10A;TBC1D22B;TBC1D10B;ATG3;CDKL5;PDCD6IP;IFT140;CEP295;SPICE1;TBC1D8;TBC1D2B;ATXN2L;HCK;TBC1D1;IFT88;KIF9;TBC1D2;RABEP2;TBC1D20;TBC1D5;ADPRH;TBC1D24;EZR;CDKL1;SDCCAG8;TBC1D19;MTMR3;RABGAP1;TBC1D9B;TSG101;NPRL2;NPRL3;STX18;RNF4;DYNC2LI1;ATXN2;TBC1D13;VPS11;TBC1D14;TBC1D12;TBC1D17;CEP76;EVI5;TBC1D15;ATG5;TBC1D16;NPM1;STIL;GSN;PLK2;RDX;DCDC2;MSN;STAM;MAPK15;IFT20;CYLD;PIKFYVE;CENPJ;SGSM3;ALMS1;RAB5A	0	Biological_Process_2021	1	1	1	1	1	1	1	1	1	1	1	1	1
cell morphogenesis involved in differentiation	GO:0000904	64/72	9.6132e-06	0.000336462	4.07849	47.1163	RB1;SPI1;LAMC3;ITGB3;KIF14;ILK;LAMC1;ANTXR1;SIPA1L3;OPHN1;POF1B;DACT2;ITGAV;ITGB7;RAC1;BVES;EPHB3;MEF2C;ITGA4;ACTN1;METTL3;PROX1;SRCIN1;RHOA;ATRN;TMEFF2;CLDN3;RILPL2;PEAK1;RILPL1;ITGA8;TYRO3;ATF4;EPHA2;VAMP3;LAMA5;PXN;NTN4;PIK3R1;RELN;UNK;ARL13B;MICALL2;SRGAP2;YTHDF2;LAMB3;ATRNL1;LAMB2;FN1;TBCD;LAMB1;PARVA;PARVB;GRHL2;USH2A;EFNA1;FER;ABI2;PARVG;RADIL;TEK;FERMT2;FERMT3;MEGF9	0	Biological_Process_2021	1	1	1	1	1	1	1	1	1	1	1	1	1
Fc-gamma receptor signaling pathway	GO:0038094	64/72	9.6132e-06	0.000336462	4.07849	47.1163	CYFIP2;CYFIP1;NCKAP1;HSP90AB1;WIPF1;ARPC1B;WIPF2;ARPC1A;WIPF3;BRK1;PIK3CB;WASL;ACTB;ACTG1;RAC1;NCK1;ACTR3;VAV3;ACTR2;HSP90AA1;FCER1G;SYK;PRKCE;PRKCD;VAV1;VAV2;HCK;PIK3CA;ELMO1;ELMO2;CRK;DOCK1;SRC;WAS;PIK3R1;PLA2G6;PLD2;CDC42;NCKIPSD;PAK1;ABL1;PLCG2;MAPK1;FYN;NCKAP1L;PLCG1;FCGR1A;WASF2;MAPK3;LYN;YES1;MYO10;LIMK1;ARPC4;ARPC5;BAIAP2;PTK2;MYO1C;ARPC2;ARPC3;ABI1;GRB2;CD247;MYO1G	0	Biological_Process_2021	1	1	1	1	1	1	1	1	1	1	1	1	1
response to ionizing radiation	GO:0010212	64/72	9.6132e-06	0.000336462	4.07849	47.1163	H2AX;CDKN1A;BRCA1;BABAM1;STK11;KAT5;MYC;SMPD1;UIMC1;TNKS1BP1;TOPBP1;MEN1;IKBIP;ANXA1;HUS1;LIG4;AEN;SIRT1;SPIDR;INIP;RHOB;RNF168;MSH2;EEF1D;FANCD2;TRIM13;CLOCK;TP53;RHNO1;BLM;PRKAA1;PAXIP1;BRAT1;DCUN1D3;RNF8;BRCC3;TANK;RAD51AP1;MTA1;FIGNL1;XRRA1;SWI5;ECT2;NHEJ1;XRCC4;GADD45A;EYA3;INTS3;INO80;MAPK14;USP28;CLK2;TICRR;NET1;RAD51;RFWD3;NABP2;NABP1;ATM;GRB2;INTS7;RAD1;RAD9B;RAD9A	0	Biological_Process_2021	1	1	1	1	1	1	1	1	1	1	1	1	1
negative regulation of nucleic acid-templated transcription	GO:1903507	350/464	1.03751e-05	0.000361028	1.57467	18.0711	RB1;EIF4A2;SPI1;ZNF174;HDAC10;GFI1;EHMT1;ENO1;IKZF1;RBPJ;PHB2;CCAR2;IKZF4;ELK3;RPS6KA5;KAT5;CREB3L1;MYB;DPF2;DPF3;EPC1;KAT8;KAT7;SOX8;SOX9;BTRC;SAMD13;SOX7;SAMD11;DAXX;RBFOX2;SMARCC2;ZNF282;SFMBT1;ZNF281;SFMBT2;SOX13;SOX14;RUNX2;DKK3;EREG;SFRP1;SFRP2;THAP7;DDIT3;TRIB3;ATF5;CLOCK;TP53;L3MBTL1;L3MBTL3;SET;L3MBTL2;CTBP2;TSHZ3;CTBP1;GATA6;PDGFB;GATA3;PRDM11;ZNF24;DEDD2;MBTD1;ZNF706;PRDM16;ZNF703;NKX2-1;INPP5K;ZNF148;PATZ1;ZBED6;ZBTB7A;SNX6;JUN;PHC2;XRCC6;PHC1;MTERF3;XRCC5;SETDB2;NR0B1;NR1D2;NR1D1;NR2F2;PA2G4;NR0B2;PHC3;SMARCA2;TRERF1;SMARCA4;SNW1;ID2;ID1;ID4;CALR;RCOR3;BAP1;RCOR1;EZH2;CDKN1C;ZNF253;CDKN1B;CITED1;CITED2;SUV39H1;KDM8;BHLHE41;NKAP;RSF1;CTCF;BRCA1;PTPRK;LIMD1;GLI3;ING4;MECP2;NIPBL;SCML2;HEY1;QARS1;SCML4;NKRF;HNF4A;HEY2;CHMP1A;UIMC1;MLX;CD38;CIC;JARID2;PRMT6;TSC22D4;ZHX2;ZHX3;PROX1;CBFA2T2;SIRT1;CBFA2T3;COMMD7;ZHX1;SIRT2;NCOR2;GCFC2;NCOR1;ZEB1;MDFIC;RARA;GAS6;PLCB1;CRYAB;VGLL4;PPARD;SAMD7;ZNF350;TMPRSS6;CIPC;NR1I2;PRICKLE1;RELA;ARNTL;BCLAF1;RBM15B;BTAF1;NFIL3;BRD7;SAMD1;RUNX1T1;PCGF6;MBD1;NR1H2;MBD2;DAB2IP;WWP1;WWP2;PEX14;GATAD2A;HINFP;PER2;PER1;CENPF;TFAP4;MYBBP1A;RLIM;ZNF217;CTNNB1;MPHOSPH8;GZF1;LIMS1;NDUFA13;KDM1A;GMNN;PRDM5;ZBTB21;LOXL3;ARID4A;AHR;RORB;NR3C1;DACH1;SCMH1;CAPN3;CIR1;ZNF568;MEN1;PIAS4;NKX6-2;TLE1;ZGPAT;FBXW11;ZBTB38;ADIPOQ;ARID5B;KCTD1;TBR1;ZBTB33;FOXP2;FOXP1;HIC2;ERN2;ILF3;KAT6B;PSPC1;KAT6A;ZNF318;TIMELESS;KHDRBS1;CALCA;NOTCH1;SHC1;PHB;GLIS2;HMBOX1;SBNO2;ATXN1;DEAF1;ZKSCAN3;DMAP1;SUDS3;ZNF423;ZBTB18;SMAD2;TFAP2A;HSPA8;SMAD4;CBX5;POU2F1;TGFB1;UBE2I;ZBTB14;CBX4;PHF10;SMURF2;ATP8B1;CBX3;VDR;NONO;PHF12;HMGA2;FOXN3;BMP7;BMP4;MLXIPL;BMP2;DAP;GCLC;CNOT7;BCL6;CDK5;YEATS2;COPS2;BCL3;SP3;BHLHE40;MDM2;ZNF658;MAP3K10;ZNF653;LHX9;CREBZF;CIITA;KDM5C;LDB1;THRA;CHD8;CBY1;HMGB2;FOXM1;HHEX;LBH;SUMO1;BCL7A;SIX4;YWHAQ;SIN3A;YAF2;NKX3-1;KLF10;USP47;RBM15;EED;NRG1;SFPQ;TFDP2;ELF3;TRAF6;IRF1;HAND1;CRY2;LANCL2;CRY1;ZMYND11;ZP3;L3MBTL4;PFDN5;HDAC4;CEBPA;HDAC5;HDAC3;HDAC1;LEF1;FOXK2;FOXK1;PBXIP1;HDAC9;HDAC6;PPM1F;CIART;WNT11;CCDC85B;BAHD1;ATOH8;E2F1;SAP18;ZNF503;HES1;MTA3;BEND5;SMARCE1;ATF7IP;SPEN;KDM4A;TCF7L2;KLF4;PML;TBX3;REST;PDCD4;TAF7;BCOR;TRIM33	0	Biological_Process_2021	1	1	1	1	1	1	1	1	1	1	1	1	1
signal transduction in response to DNA damage	GO:0042770	48/52	1.10446e-05	0.000382118	6.11396	69.7821	H2AX;PAXIP1;USP10;DOT1L;TRIAP1;PRPF19;NDRG1;CASP9;BRIP1;STK33;CHEK2;CHEK1;SESN2;MYO6;ABL1;E2F1;FBXO6;NBN;CLSPN;TP53BP1;BID;ATRIP;E2F7;GADD45A;ATRX;DONSON;HUS1;CDC5L;MAPK14;USP28;HINFP;ACER2;MAD2L2;TIPRL;BCL3;RAD17;ATM;GRB2;INTS7;MDM4;RAD1;CEP63;ERCC6;CLOCK;TP53;RHNO1;ATR;RAD9A	0	Biological_Process_2021	1	1	1	1	1	1	1	1	1	1	1	1	1
ribosomal large subunit biogenesis	GO:0042273	52/57	1.14303e-05	0.000393201	5.29958	60.3053	RPL3;NVL;PAK1IP1;RPLP0;PPAN;NOC2L;RPL10A;RPL6;RPL7;RPL7A;MRPL1;RRP15;GTF3A;WDR74;TRAF7;EBNA1BP2;NSA2;MRTO4;NHP2;RPL24;RPL26;RPL10;NIP7;MAK16;NOP2;RPL11;SNU13;MALSU1;RPF2;SDAD1;RPF1;MRPL20;PES1;RPL14;RRS1;HEATR3;SURF6;BRIX1;ZNF622;MDN1;NPM1;NOP16;RPL35A;RPL23A;WDR12;NLE1;BOP1;RSL1D1;EIF6;LAS1L;RSL24D1;RPL26L1	0	Biological_Process_2021	1	1	1	1	1	1	1	1	1	1	1	1	1
mitotic sister chromatid segregation	GO:0000070	87/102	1.21873e-05	0.000414506	2.95899	33.4813	RB1;AKAP8L;NCAPG2;PINX1;KIF14;TENT4A;SMC4;SMC2;PHF8;NIPBL;CDC23;CHMP1B;POGZ;CHMP1A;NUP62;NUSAP1;ZNF207;SPDL1;CEP55;DLGAP5;DIS3L2;NUDC;PDCD6IP;CSNK2A1;CSNK2A2;KIF25;KIF23;KIF22;HASPIN;SMC1A;TUBG1;KNSTRN;EML3;EML4;WRAP73;PSRC1;ESPL1;ZW10;CSNK2B;CHMP4C;CHMP4B;CHMP3;KIF2C;CHMP7;KPNB1;CHMP5;MCPH1;BECN1;SEH1L;SET;DCTN2;CUL3;VPS4B;MIS12;VPS4A;CDCA8;NCAPG;PDS5B;PDS5A;NCAPH;NSL1;TTN;CCNB1;DSN1;RAD21;RRS1;ANKRD53;PIBF1;SPAG5;BOD1;NCAPH2;PLK1;KLHL22;INO80;NDC80;RAB11A;CENPE;KIF18A;PRC1;CHMP2B;CENPK;CDK1;CHMP2A;PHF13;NCAPD2;NCAPD3;RAN	0	Biological_Process_2021	1	0	1	1	1	1	1	1	1	1	1	1	1
positive regulation of cellular protein metabolic process	GO:0032270	87/102	1.21873e-05	0.000414506	2.95899	33.4813	CYFIP2;PIWIL2;FMR1;FAF1;EIF4A3;ELAVL1;METTL14;CASP8;AKT1;CAPN3;VPS35;BTRC;SOX4;TBC1D10A;DACT1;HSP90AA1;FBXW11;IST1;NSUN5;METTL3;ATG10;CIRBP;LARP4B;PASK;ASPH;PLA2G10;AGTR1;PRR16;RPL26;AURKAIP1;EZR;VGLL4;AMER1;PRKDC;POLDIP3;UHRF1;RPS27L;PTTG1IP;PLD1;THBS1;CLN6;INS;FXR1;FXR2;PERP;ERBB2;VPS11;METTL5;FADD;BAK1;ATG7;NPM1;YTHDF1;TGFB1;YTHDF3;BAD;NR1H2;PLK1;RDX;ASPSCR1;SAMD4A;MSN;UPF3B;NR1H3;UPF3A;EEF2;LARP4;KLF4;LARP6;MTOR;NFKBIA;EIF6;RPS6KB1;BCL3;CD28;HNRNPD;PLXNB2;STUB1;VIM;CPEB3;FGFR4;ZCCHC4;EIF3C;OGT;EIF3D;TRIM32;EIF4G1	0	Biological_Process_2021	1	1	1	1	1	1	1	1	1	1	1	1	1
Fc-gamma receptor signaling pathway involved in phagocytosis	GO:0038096	63/71	1.29594e-05	0.000433419	4.01446	45.1775	CYFIP2;CYFIP1;NCKAP1;HSP90AB1;WIPF1;ARPC1B;WIPF2;ARPC1A;WIPF3;BRK1;PIK3CB;WASL;ACTB;ACTG1;RAC1;NCK1;ACTR3;VAV3;ACTR2;HSP90AA1;SYK;PRKCE;PRKCD;VAV1;VAV2;HCK;PIK3CA;ELMO1;ELMO2;CRK;DOCK1;SRC;WAS;PIK3R1;PLA2G6;PLD2;CDC42;NCKIPSD;PAK1;ABL1;PLCG2;MAPK1;FYN;NCKAP1L;PLCG1;FCGR1A;WASF2;MAPK3;LYN;YES1;MYO10;LIMK1;ARPC4;ARPC5;BAIAP2;PTK2;MYO1C;ARPC2;ARPC3;ABI1;GRB2;CD247;MYO1G	0	Biological_Process_2021	1	1	1	1	1	1	1	1	1	1	1	1	1
histone acetylation	GO:0016573	63/71	1.29594e-05	0.000433419	4.01446	45.1775	ATF2;SPI1;PHF20;TRRAP;JADE1;JADE3;YEATS4;JADE2;SGF29;BRCA2;ING4;ING5;ING3;KAT5;RUVBL2;RUVBL1;WDR5;EP300;EPC1;KAT8;KAT7;MAP3K7;BRD1;ACTL6B;ACTL6A;MSL3;SUPT3H;SUPT7L;PHF20L1;KAT2B;MORF4L1;TAF6L;KAT2A;KAT6B;KAT6A;HAT1;TRIM16;MEAF6;LEF1;TAF9;TAF5L;BEND3;EP400;MBIP;BRD8;DMAP1;KAT14;CREBBP;DR1;BRPF1;TAF12;BRPF3;TAF10;PER1;MRGBP;TADA2A;ZZZ3;YEATS2;POLE3;TADA3;TADA1;TAF6;TAF5	0	Biological_Process_2021	1	1	1	1	1	1	1	1	1	1	1	1	1
mitochondrial ATP synthesis coupled electron transport	GO:0042775	63/71	1.29594e-05	0.000433419	4.01446	45.1775	COX7B;NDUFA13;NDUFA11;NDUFA12;COX4I1;NDUFA10;COX7C;UQCRFS1;COA6;NDUFC2;NDUFC1;SDHC;SDHA;COX6B1;COX7A2L;NDUFS8;NDUFS7;SDHAF2;NDUFS6;NDUFS5;NDUFS4;NDUFS3;UQCRC1;NDUFS2;NDUFS1;UQCRC2;NDUFB9;NDUFB8;NDUFB7;NDUFB10;NDUFB6;UQCRB;COX15;NDUFB11;NDUFB5;NDUFB4;NDUFB3;NDUFB2;NDUFB1;UQCR11;UQCR10;COX5B;COX5A;UQCRH;CYC1;NDUFV3;NDUFV2;NDUFV1;COX10;NDUFA9;NDUFA8;NDUFA7;NDUFA6;NDUFA5;UQCC3;NDUFA4;NDUFA3;NDUFA2;NDUFA1;UQCRQ;NDUFAB1;CYCS;NDUFAF1	0	Biological_Process_2021	1	1	1	1	1	1	1	1	1	1	1	1	1
regulation of telomerase activity	GO:0051972	43/46	1.39554e-05	0.000464154	7.30111	81.6238	PIF1;HSP90AB1;PARM1;NVL;SRC;TNKS;PNKP;PINX1;PARN;AURKB;SMG6;HMBOX1;MYC;MAPK1;NEK2;MAP2K7;MAP3K4;CCT4;MAPK3;MEN1;CCT2;ACD;HSP90AA1;PARP4;XRCC5;PTGES3;NEK7;KLF4;TERF1;GRHL2;MAPK15;GREM1;PKIB;DKC1;ERCC4;TCP1;NABP2;CTNNB1;POT1;ATM;MAPKAPK5;PRKCQ;TP53	0	Biological_Process_2021	1	1	1	1	1	1	1	1	1	1	1	1	1
regulation of cellular response to stress	GO:0080135	99/118	1.41288e-05	0.000467338	2.65909	29.6949	NUP107;NUP188;HIKESHI;CCAR2;CHCHD2;CHORDC1;EP300;IER3;NUP214;NUP210;VASH1;MAPKAPK2;NUP98;NUPR1;FKBP4;AJUBA;ATF3;ATF4;NUP205;POM121;SEH1L;AAAS;NPAS2;NUP160;BAG4;NUAK1;BAG5;BAG2;NUP85;BAG1;TPR;ABL1;NUP88;SLC38A2;MCL1;HSPA8;CREBBP;PNPT1;NEK4;NUP155;NEK6;NUP153;CORO2B;MANF;ATM;ATR;EIF4G1;YWHAE;GSK3B;SMG1;HSP90AB1;HSPB8;CASP9;RPTOR;ING2;NUP62;MLST8;ABCD1;NDC1;HSP90AA1;SEC13;NUP133;HSBP1;OPRM1;SIRT1;DNAJC2;DNAJC7;NUP50;AKT1S1;NUP54;MAPT;CRYAB;CAMK2B;CAMK2D;CEBPB;ROCK2;CAMK2A;USP19;ARNTL;DNAJB1;DNAJB6;ALOX5;HSF1;MAPK1;NUP43;CAMK2G;RAE1;MAPK3;RANBP2;NPM1;AMFR;PTGES3;RPA1;MTOR;RSL1D1;PINK1;RPA3;MBTPS2;NUP37	0	Biological_Process_2021	1	1	1	1	1	1	1	1	1	1	1	1	1
protein localization to organelle	GO:0033365	117/142	1.42807e-05	0.000467753	2.38948	26.6585	APP;MTCH2;SYS1;GCC2;AUP1;LAMP1;LAMP3;LAMP2;VPS35;GABARAPL2;GBP5;WDR83OS;COG7;COG3;PAQR3;TTC21A;ANK2;CSNK1D;ALDH3A2;CTDNEP1;OBSCN;RAB35;SCG3;OPTN;FAM149B1;ARL6;DHX9;ARL3;DDX1;ARL1;XPA;UBE2J2;FAM83H;DDRGK1;TTC21B;DVL1;PACSIN2;HMOX1;OTOF;RAB6A;ZNF423;ATP6V1D;ZBTB7A;BANP;CNTLN;BBS2;BBS1;TIA1;TOR1A;IFT122;ABCA7;TOR1B;BMP7;UBAC2;BMP4;COL1A1;EHD1;IFT20;TOLLIP;MDM2;PAF1;CALR;DCP1A;RNF186;YWHAE;TTC26;CCDC47;LRRK2;YBX1;BICD1;TRAM2;BICD2;HHEX;SERP1;SIX4;SEC61G;BBS9;SEC61B;EMD;BBS4;GET4;CEP68;IFT140;WDR35;TOPORS;RAB33B;GAK;LMBRD1;CNEP1R1;VAMP2;ARF6;PPP1R15A;RPL11;TULP3;TULP1;ARFRP1;LMNA;STX5;GBP2;TRAM1L1;GBP1;MARCHF5;TUB;CYB5A;SSB;TMEM30A;GBF1;SGTA;RPA1;SORL1;RAB11A;DNAJA1;PIKFYVE;VAPA;CROCC;TSPAN17;CD68	0	Biological_Process_2021	1	1	1	1	1	1	1	1	1	1	1	1	1
ERBB signaling pathway	GO:0038127	59/66	1.42968e-05	0.000467753	4.29599	47.9238	PTPRR;DGKD;PIK3C2A;AREG;RPS6KA5;NCK2;AKT1;PLCE1;CPNE3;SOX9;HSP90AA1;PDPK1;GAB1;MATK;NRG1;PRKCA;NRG2;EREG;BTC;ADAM17;PIK3CA;KIF16B;CDC37;SOS1;HBEGF;GRB7;SHC3;CUL5;SHC1;SRC;MVP;IQGAP1;PIK3R1;CBL;SLC30A10;EGFR;ERBB3;ERBB4;ERBB2;REPS2;MAPK1;PTK2B;PLCG1;AAMP;FAM83B;FAM83A;PTPN18;TGFB1;BRAF;PTK6;PTPN11;PTPN12;PTK2;VIL1;EPGN;GRB2;STUB1;TDGF1;BCAR1	0	Biological_Process_2021	1	0	1	1	1	0	1	1	1	1	1	1	0
protein glycosylation	GO:0006486	108/130	1.45505e-05	0.000470937	2.50586	27.9099	DPAGT1;POGLUT1;TUSC3;GALNT18;MPI;PLOD3;PLOD2;PLOD1;GALNT10;GOLGA2;C1GALT1C1;KRTCAP2;POFUT1;SLC39A8;LARGE2;ALG8;ALG9;COG7;ALG6;ENTPD5;ALG5;COG3;ALG2;ALG3;ALG12;MOGS;ALG1;ALG11;ALG10;DPM1;DPM3;TMEM258;EOGT;ALG10B;RPN2;FUT10;RPN1;FUT2;FUT8;ST3GAL4;ST8SIA4;ST3GAL5;ST8SIA5;ST3GAL6;ST8SIA6;ST3GAL1;ST3GAL2;ST3GAL3;B3GALNT2;NUS1;PMM1;ST8SIA1;GFPT2;GFPT1;PMM2;B3GALT4;OGA;B3GALT5;B4GAT1;STT3A;STT3B;OGT;POMT2;ST6GALNAC1;B4GALT1;ST6GALNAC2;POMT1;MAGT1;SERP2;SERP1;B3GALT1;PGM3;TET2;POMGNT2;POMGNT1;DDOST;B3GNT9;B3GNT7;NPC1;DAD1;B3GNT5;B3GNT4;TET3;B3GNT3;B3GNT2;B4GALT7;B4GALT5;TRAK1;TMEM165;MGAT5;MGAT5B;MAN1C1;MGAT3;GCNT3;GCNT4;MGAT1;MGAT2;FKTN;GALNT7;GALNT6;GALNT2;GALNT1;MGAT4C;DOLPP1;MGAT4A;MGAT4B;POMK;AQP11	0	Biological_Process_2021	1	1	1	1	1	1	1	1	1	1	1	1	1
regulation of primary metabolic process	GO:0080090	108/130	1.45505e-05	0.000470937	2.50586	27.9099	TM7SF2;PSMD8;LACTB;PSMD9;PSMD6;PSMD7;PSMD4;PSMD5;PSMD2;PSMD3;PSMD1;MED1;PRKAB2;PRKAB1;TBL1XR1;PSME3;PSME4;PSME1;PSME2;PSMD10;IDI1;PSMD12;PSMD11;PSMD14;PSMD13;ACACB;MACROH2A1;ACACA;OAZ2;HELZ2;PMVK;PSAP;PSMF1;FDFT1;FDPS;CREBBP;ABCA7;NR1D2;NR1D1;AZIN1;SQLE;ZFP69;SP1;FASN;ID2;DHCR7;FGFR4;CHD9;SIN3B;SIN3A;HNF4A;OPA3;TNFAIP8L3;BBS4;NCOA1;NCOA2;SREBF1;GGPS1;HMGCS1;NCOA6;EDF1;ELOVL6;SREBF2;NCOR2;PSMA5;PSMA6;PSMA3;NCOR1;PSMA4;PSMA1;PSMA2;MVD;CERS2;PPARD;HDAC3;MVK;SMARCD3;ROCK2;ODC1;GPS2;HMGCR;PSMA7;INS;PSMB6;PSMB7;PSMB4;PSMB5;RXRA;PSMB2;PSMB3;TGS1;SC5D;TBL1X;LDLR;NFYA;NFYB;NFYC;CYP51A1;PSMB8;TM6SF2;FABP1;PSMC5;GPAM;PSMC3;PSMC4;CARM1;PSMC1;PSMC2	0	Biological_Process_2021	1	1	1	1	1	1	1	1	1	1	1	1	1
positive regulation of mitotic cell cycle	GO:0045931	27/27	1.51223e-05	0.00048424	181899	2.01896e+06	FOXA1;KLHL18;APP;PPP1R10;CUL3;TTL;CCNB1;HSF1;EIF4EBP1;HES1;EIF4E;NKX3-1;DUSP3;CCDC57;SPHK1;USP22;USP2;ASNS;PRKCA;MEIS2;CDC25B;SMOC2;RPS6KB1;TAL1;MDM2;PKN2;LGMN	0	Biological_Process_2021	0	0	1	1	1	1	1	1	1	1	1	1	1
regulation of transcription from RNA polymerase II promoter in response to hypoxia	GO:0061418	66/75	1.53665e-05	0.00048424	3.73863	41.4364	CITED2;LIMD1;RBPJ;BACH1;PSMD8;PSMD9;PSMD6;PSMD7;PSMD4;PSMD5;PSMD2;PSMD3;EP300;PSMD1;CA9;ELOB;ELOC;HIF1AN;ARNT;SIRT2;RBX1;PSMA5;PSMA6;PSMA3;PSMA4;PSMA1;PSMA2;PSME3;PSME4;PSME1;PSME2;UBA52;PSMD10;PSMD12;NOTCH1;PSMD11;PSMD14;EPAS1;PSMD13;CUL2;HIGD1A;HIF1A;PSMA7;PSMB6;PSMB7;PSMB4;PSMB5;PSMB2;UBB;PSMB3;PSMF1;VHL;RPS27A;STOX1;EGLN1;CREBBP;EGLN3;EGLN2;PSMB8;VEGFA;PSMC5;PSMC3;PSMC4;PSMC1;PSMC2;NFE2L2	0	Biological_Process_2021	1	1	1	1	1	1	1	1	1	1	1	1	1
response to amino acid starvation	GO:1990928	66/75	1.53665e-05	0.00048424	3.73863	41.4364	ATF2;CDKN1A;RPTOR;FLCN;SESN3;SESN1;SESN2;MLST8;ATP6V1E1;RNF152;MAP3K5;SH3GLB1;ATP6V0B;ATP6V1G1;SEC13;SZT2;ATP6V0E1;ATP6V1G2;MIOS;TFEB;ITFG2;IMPACT;RRAGA;RRAGC;LARS1;RRAGD;ATP6V1B2;PRKD1;ATP6V0D1;DEPDC5;KPTN;ATP6V0C;ATP6V0D2;ATF4;ATP6V1B1;ATP6V1A;CEBPB;SEH1L;NPRL2;NPRL3;WDR24;MAPK8;LARP1;ATP6V1H;MAPK1;SLC38A9;ATP6V0E2;ATP6V1D;ATP6V1C1;ATP6V1C2;ATP6V1F;MAPK3;WDR59;EIF2AK3;EIF2AK2;EIF2AK4;EIF2S1;MTOR;DAP;RHEB;FAS;LAMTOR2;LAMTOR1;LAMTOR4;LAMTOR3;LAMTOR5	0	Biological_Process_2021	1	1	1	1	1	1	1	1	1	1	1	1	1
negative regulation of canonical Wnt signaling pathway	GO:0090090	134/165	1.53883e-05	0.00048424	2.20788	24.4675	CTNND1;JADE1;TMEM131L;PSMD8;SOX2;PSMD9;PSMD6;STK11;PSMD7;PSMD4;PSMD5;TMEM88;TNN;PSMD2;RUVBL2;PSMD3;PSMD1;SOX9;LZTS2;IGFBP1;TLE4;TLE3;TLE1;IGFBP4;SOX13;TMEM170B;DKK2;DKK3;RBX1;DKK4;SFRP1;SFRP2;FRMD8;DDIT3;PSME3;SFRP5;PSME4;PSME1;PSME2;PSMD10;PSMD12;PSMD11;PSMD14;PSMD13;CUL3;KLHL12;STK4;STK3;SLC9A3R1;DVL1;DVL2;DVL3;NPHP3;NPHP4;IGFBP6;PSMF1;WWTR1;FZD4;CAV1;SIAH2;FUZ;MCC;TPBGL;UBAC2;CYLD;BMP2;DAB2;CCDC88C;SNAI2;INVS;LMBR1L;GSK3B;PTPRU;GSK3A;CHD8;PTPRO;GLI1;LIMD1;GLI3;EMD;SCYL2;ANKRD6;DACT1;NOG;AXIN1;KREMEN1;AXIN2;GREM1;LATS1;PSMA5;PSMA6;PSMA3;LATS2;PSMA4;PSMA1;SDHAF2;PSMA2;PFDN5;RBMS3;AMER1;AMER2;HDAC1;LRP4;PRICKLE1;MLLT3;NKD1;PSMA7;LRP6;NKD2;PSMB6;PSMB7;PSMB4;PSMB5;WNT11;ZNRF3;PSMB2;FRZB;PSMB3;TCF7L2;CSNK1A1;AMFR;TPBG;DAB2IP;TMEM64;BICC1;PSMB8;MAD2L2;PSMC5;APC;PSMC3;PSMC4;PSMC1;PSMC2;NOTUM	0	Biological_Process_2021	1	1	1	1	1	1	1	1	1	1	0	1	1
DNA duplex unwinding	GO:0032508	47/51	1.54442e-05	0.00048424	5.98613	66.316	PIF1;BLM;RTEL1;MRE11;MCM7;MCMDC2;DHX9;CETN2;MCM9;DDX1;XPA;XPC;RECQL4;PURA;WRN;RECQL5;UBB;NBN;ASCC3;RPS27A;ANXA1;PARP1;DDX11;TWNK;RECQL;RPA1;GTF2H1;CHD1L;GTF2H2;GTF2H3;RAD23B;GTF2H4;GTF2H5;DDB2;RBX1;DDB1;SUPV3L1;RAD50;RAD51;ERCC3;ERCC2;POT1;MCM6;SSBP1;UBA52;MCM2;CUL4B	0	Biological_Process_2021	1	1	1	1	1	1	1	1	1	1	1	1	1
mitotic metaphase plate congression	GO:0007080	47/51	1.54442e-05	0.00048424	5.98613	66.316	BECN1;SEH1L;DCTN2;CUL3;VPS4B;PINX1;MIS12;VPS4A;KIF14;CDCA8;CENPC;CCNB1;CDC23;CHMP1B;CHMP1A;NUF2;NUP62;CHAMP1;ANKRD53;RRS1;SPDL1;PIBF1;CEP55;CDT1;NUDC;PDCD6IP;BOD1;KIF22;RMDN1;NDC80;RAB11A;EML3;EML4;CENPE;KIF18A;PSRC1;ZW10;CHMP2B;CHMP4C;CHMP2A;CHMP3;CHMP4B;KIF2C;CHMP7;KPNB1;MAD1L1;CHMP5	0	Biological_Process_2021	1	1	1	1	1	1	1	1	1	1	1	1	1
transcription by RNA polymerase I	GO:0006360	33/34	1.55364e-05	0.000484606	16.8018	186.035	RRN3;CCNH;TTF1;TAF1D;TAF1B;TCOF1;TAF1C;TAF1A;POLR2E;UBTF;POLR2F;POLR2H;POLR2K;MAPK3;POLR2L;TBP;GTF2H1;GTF2H2;GTF2H3;GTF2H4;GTF2H5;CDK7;ERCC3;POLR1A;POLR1B;ERCC2;POLR1C;POLR1E;POLR1F;POLR1G;MNAT1;POLR1H;TAF1	0	Biological_Process_2021	1	1	1	1	1	1	1	1	1	1	1	1	1
ribosomal small subunit biogenesis	GO:0042274	38/40	1.6056e-05	0.000498234	9.67599	106.817	LTV1;MRPS11;WDR3;TSR3;RPS27L;SNU13;PWP2;RPS15;RRP7A;RPS14;EMG1;RPS17;RPS16;NOB1;RPS19;RRP36;SURF6;RIOK2;RIOK1;METTL17;NOM1;NOP14;NPM1;RPS7;RIOK3;RPS5;RPS6;RPSA;DDX52;ERAL1;MRPS7;RPS25;RPS28;LSM6;RPS27;SRFBP1;NOL11;RPS24	0	Biological_Process_2021	1	1	1	1	1	1	1	1	1	1	1	1	1
neutrophil mediated immunity	GO:0002446	366/488	1.62261e-05	0.000500929	1.53873	16.9705	CDA;CYFIP1;FRMPD3;GMFG;LGALS3;PSMD6;PSMD7;PNP;PSMD2;ANPEP;FTH1;PSMD3;C3AR1;CPNE1;TBC1D10C;PSMD1;CPNE3;PRSS2;B2M;GOLGA7;ARSA;NHLRC3;PRKCD;ARMC8;MIF;SCAMP1;UNC13D;DYNC1LI1;BIN2;CRISPLD2;CSNK2B;PADI2;CFD;TMEM63A;STXBP3;STXBP2;MGST1;FPR2;IQGAP1;CFP;GNS;C3;PLAC8;TRPM2;CRACR2A;NCSTN;DSN1;SYNGR1;CYB5R3;PRDX4;COMMD9;NEU1;MLEC;NCKAP1L;LTA4H;ATG7;HMOX2;S100A11;ARSB;ATP6V0A1;CTSA;VAT1;XRCC6;ACE;PTPRN2;SIGLEC14;JUP;STK11IP;XRCC5;FUCA1;FUCA2;SURF4;RAB27A;NBEAL2;PA2G4;PRDX6;DERA;BST1;VNN1;TCN1;TOLLIP;CDK13;ARHGAP9;GPI;PYGB;SLC44A2;HEXB;CTSZ;FAF2;GDI2;LPCAT1;HBB;PTPRJ;PYGL;MAGT1;AP2A2;CTSS;GLIPR1;ACTR1B;STBD1;TIMP2;CTSH;QSOX1;CD36;RAC1;CTSD;SPTAN1;CTSC;CTSB;CAP1;CD53;CCT2;SERPINB1;MANBA;DBNL;FCER1G;ANXA2;MME;ANXA3;ARG1;PGAM1;GAA;NME2;RHOG;COMMD3;ANO6;TMC6;AMPD3;RHOF;RHOA;SERPINB6;APRT;PSMA5;VAMP8;RAP2C;CEACAM1;VAMP7;RAP2B;PSMA2;CEACAM6;ALDOC;PLEKHO2;CD47;CEACAM8;ALDOA;ATP6V0C;PAFAH1B2;VAMP2;RAB7A;TLR2;SERPINB10;CD63;CSTB;ASAH1;GRN;CAB39;GSTP1;PTAFR;PSMB7;NRAS;PGRMC1;ALOX5;CREG1;CD59;AGA;METTL7A;CCT8;CD58;CD55;DYNC1H1;AOC1;GSN;GCA;PTGES2;AGL;CARD9;HUWE1;TUBB4B;SVIP;ERP44;PSMC3;STING1;QPCT;PSMC2;LAMTOR2;LAMTOR1;YPEL5;CD68;LAMTOR3;ACTR10;FRK;RAB9B;SIGLEC5;FCN1;GHDC;RAB3A;ATP8A1;TMEM179B;RAB3D;HP;APEH;SRP14;PYCARD;RAB44;STK10;LAMP1;PLAU;LAMP2;TOM1;COTL1;SIRPA;ENPP4;CAPN1;OSTF1;ACAA1;GYG1;KCMF1;DGAT1;CD93;IST1;ADAM10;CYBB;ATP11B;ATP11A;OLFM4;ILF2;ARHGAP45;EEF1A1;ACLY;ADAM17;RAB31;DOK3;RAB37;PKP1;PPIE;ADAM8;DSC1;SLC27A2;ARL8A;KPNB1;VCL;KMT2E;RAB5B;PSMD12;VCP;RAB5C;PSMD11;PSMD14;BRI3;PSMD13;HVCN1;COPB1;C5AR1;UBR4;PSEN1;PLD1;RAP1B;CNN2;SDCBP;DPP7;ALDH3B1;PSAP;RAB6A;SLC15A4;ATP6V1D;AP1M1;TXNDC5;HSPA8;ATP8B4;MGAM;RAB4B;TRAPPC1;IDH1;GGH;DNAJC13;ARPC5;EEF2;NFKB1;IGF2R;DIAPH1;PTPRB;PTPRC;SELL;DEGS1;MAN2B1;HPSE;NIT2;SNAP25;HSP90AB1;ITGAM;B4GALT1;TNFAIP6;ITGB2;SNAP23;ITGAL;SLC2A5;SIRPB1;ALAD;HEBP2;GM2A;NAPRT;ITGAX;PGM2;ITGAV;GUSB;CEP290;SNAP29;PGM1;DSP;ACTR2;HGSNAT;HSP90AA1;CR1;APAF1;DYNLT1;RNASET2;ATP6AP2;PLAUR;NDUFC2;KCNAB2;IRAK4;TNFRSF1B;MMP9;DDOST;CKAP4;DNAJC3;PKM;NPC2;DNAJC5;TMBIM1;CAT;PECAM1;BPI;DOCK2;PDXK;CANT1;ROCK1;PLA2G1B;MVP;FGL2;MOSPD2;PRCP;RETN;CAND1;RAB24;MAPK1;STOM;TMEM30A;CMTM6;PDAP1;MAPK14;CPPED1;RAB10;PFKL;TSPAN14;RAB14;VAPA;IMPDH1;GLB1;IMPDH2;P2RX1;RAB18;PTPN6;PTX3;S100P;GLA	0	Biological_Process_2021	1	0	1	1	1	1	1	1	1	1	1	1	1
aerobic electron transport chain	GO:0019646	62/70	1.74417e-05	0.000532991	3.95044	43.2836	COX7B;NDUFA13;NDUFA11;NDUFA12;COX4I1;NDUFA10;COX7C;UQCRFS1;NDUFC2;NDUFC1;SDHC;SDHA;COX6B1;COX7A2L;NDUFS8;NDUFS7;SDHAF2;NDUFS6;NDUFS5;NDUFS4;NDUFS3;UQCRC1;NDUFS2;NDUFS1;UQCRC2;NDUFB9;NDUFB8;NDUFB7;NDUFB10;NDUFB6;UQCRB;COX15;NDUFB11;NDUFB5;NDUFB4;NDUFB3;NDUFB2;NDUFB1;UQCR11;UQCR10;COX5B;COX5A;UQCRH;CYC1;NDUFV3;NDUFV2;NDUFV1;COX10;NDUFA9;NDUFA8;NDUFA7;NDUFA6;NDUFA5;UQCC3;NDUFA4;NDUFA3;NDUFA2;NDUFA1;UQCRQ;NDUFAB1;CYCS;NDUFAF1	0	Biological_Process_2021	1	1	1	1	1	1	1	1	1	1	1	1	1
fatty acid catabolic process	GO:0009062	62/70	1.74417e-05	0.000532991	3.95044	43.2836	ABCD4;PECR;ABCD2;ACADVL;FAAH;ABCD3;ACAA2;ECI1;ECI2;CROT;MCEE;ACADL;AUH;CPT2;NUDT19;ACADM;MMUT;ACAA1;ACAD11;HADH;ABCD1;ACAD10;ACADS;ACOT8;PHYH;MECR;ADIPOQ;PEX2;CEL;ALDH3A2;HADHB;PLA2G15;HADHA;BDH2;SLC25A17;PCCA;ACOX1;EHHADH;PCCB;SLC27A2;PPARD;SLC27A4;ECHS1;ABHD3;HSD17B4;HSD17B10;ACAT2;ACAT1;HACL1;DECR1;ACBD5;GLYATL2;MMAA;AIG1;MCAT;PEX13;NUDT7;ECHDC1;ECHDC2;LPIN1;LPIN2;LPIN3	0	Biological_Process_2021	1	1	1	1	1	1	1	1	1	1	1	1	1
positive regulation of cellular catabolic process	GO:0031331	116/141	1.78721e-05	0.000543383	2.36888	25.8973	APP;IRS1;ZBTB20;SLC4A4;STK11;KAT5;AKT2;KHSRP;ZC3H12A;VPS35;PIM2;TRIM27;TRIM21;SH3GLB1;DAPK1;ENTPD5;PRKCD;RC3H1;TICAM1;GTPBP1;MID2;ADAM9;TRIM14;ADAM8;DXO;ULK1;PRKD1;EZR;ATF6;OPTN;PFKFB2;PFKFB1;PFKFB4;PFKFB3;NPRL2;ABHD5;PSEN1;PTTG1IP;ZC3HAV1;FOXO3;MEFV;HIF1A;MTDH;VPS11;PACSIN3;ZC3H18;SNX9;PNPT1;INSR;PLK2;NRDC;RDX;MSN;MLXIPL;LIN28B;CNOT7;CNOT1;CNOT8;GRSF1;GSK3B;ABCD2;GSK3A;PLEKHF1;FAF1;LRRK2;PIK3CB;PIK3C2A;TRIM8;FLCN;UFL1;TRIM5;ABCD1;RNF152;TRIM65;DACT1;SH3D19;UPF1;HSP90AA1;DTX3L;TFEB;APOA1;ARNT;APOA4;TNFRSF1B;ADRA2A;DCN;SUPV3L1;IL1B;DAGLB;VGLL4;AMER1;PRKAA1;PRKAA2;ROCK1;FURIN;PRR5L;SNX33;INS;DHRSX;PHKG2;TP53INP1;ZSWIM8;SH3BP4;PTPN1;BAD;BNIP3;LAPTM5;SVIP;TPCN1;P2RX7;TMEM59;ITCH;AADAC;TRIM38;TRIML1;PNPLA2	0	Biological_Process_2021	1	1	1	1	1	1	1	1	1	1	1	1	1
tRNA modification	GO:0006400	58/65	1.93819e-05	0.000586325	4.22286	45.823	PUS10;MOCS3;WDR4;THUMPD2;THUMPD3;THUMPD1;MTO1;ALKBH8;THG1L;DTWD2;DTWD1;TRMT112;ALKBH1;WDR6;TRMT44;PUS3;TYW5;METTL1;NSUN2;PUS1;TYW3;CDKAL1;NSUN6;PUS7;FTSJ1;GTPBP3;DUS2;QTRT1;CTU2;CTU1;TRUB1;AARS1;AARS2;ANKRD16;URM1;THADA;OSGEP;TYW1;LCMT2;METTL6;PUSL1;TRDMT1;TRMT10A;SSB;TPRKB;BCDIN3D;TRMT1;ELP5;ADAT3;TRIT1;ADAT2;TARBP1;TRMT5;TRMT6;TRMT12;TRMT13;TRMT61A;TRMT61B	0	Biological_Process_2021	1	1	1	1	1	1	1	1	1	1	1	1	1
cellular response to amino acid starvation	GO:0034198	65/74	2.05162e-05	0.000617536	3.6817	39.7414	ATF2;CDKN1A;RPTOR;FLCN;SESN3;SESN1;SESN2;MLST8;ATP6V1E1;RNF152;MAP3K5;SH3GLB1;ATP6V0B;ATP6V1G1;SEC13;SZT2;ATP6V0E1;ATP6V1G2;MIOS;TFEB;ITFG2;IMPACT;RRAGA;RRAGC;LARS1;RRAGD;ATP6V1B2;PRKD1;ATP6V0D1;DEPDC5;KPTN;ATP6V0C;ATP6V0D2;ATF4;ATP6V1B1;ATP6V1A;CEBPB;SEH1L;NPRL2;NPRL3;WDR24;MAPK8;ATP6V1H;MAPK1;SLC38A9;ATP6V0E2;ATP6V1D;ATP6V1C1;ATP6V1C2;ATP6V1F;MAPK3;WDR59;EIF2AK3;EIF2AK2;EIF2AK4;EIF2S1;MTOR;DAP;RHEB;FAS;LAMTOR2;LAMTOR1;LAMTOR4;LAMTOR3;LAMTOR5	0	Biological_Process_2021	1	1	1	1	1	1	1	1	1	1	1	1	1
mRNA transport	GO:0051028	88/104	2.12898e-05	0.000637634	2.80573	30.182	SMG1;NUP107;NUP188;FMR1;EIF4A3;CASC3;SMG7;SMG5;SMG6;GLE1;ALKBH5;HHEX;KIF5C;NUP62;AGFG1;NUP214;NDC1;UPF2;UPF1;SEC13;NUP210;NCBP1;NUP133;NCBP2;THOC1;THOC3;THOC2;THOC5;CDC40;THOC7;SRRM1;THOC6;WDR33;ARC;DDX19B;DDX39B;SARNP;ZC3H11A;NUP50;SRSF2;SRSF3;SRSF4;NUP54;NUP98;SRSF5;SRSF6;SRSF7;SLU7;SRSF9;FYTTD1;SLBP;NUP205;POM121;SEH1L;RBM8A;YTHDC1;POLDIP3;SRSF1;U2AF1;AAAS;NUP160;ZFP36L1;NXF1;RBM15B;FIP1L1;NUP85;U2AF2;TPR;DHX38;SYMPK;NUP88;NUP43;EIF4E;RAE1;SRSF11;RANBP2;CPSF4;CHTOP;CPSF1;NUP155;CPSF3;CPSF2;UPF3B;NUP153;MAGOHB;MCM3AP;RNPS1;NUP37	0	Biological_Process_2021	1	1	1	1	1	1	1	1	1	1	1	1	1
ERAD pathway	GO:0036503	75/87	2.18051e-05	0.00064373	3.18708	34.2081	POMT2;CCDC47;FAF2;AUP1;HERPUD1;UBXN8;TRIM25;UFD1;FBXO6;MAN1A1;SEC61B;UBXN4;UBXN6;GET4;FBXO2;FBXO17;DNAJB12;UBE4A;DNAJB14;UBE4B;YOD1;NCCRP1;RCN3;SELENOS;TRIM13;MAN1B1;FAM8A1;RNF121;VCP;SEL1L;DERL1;DERL2;UBE2J2;RNF5;USP19;ECPAS;HSP90B1;UBE2J1;BAG6;DNAJB2;ATXN3;ERLEC1;FOXRED2;OS9;RNF139;TMEM67;TMEM129;UBQLN1;DNAJB9;UGGT2;UGGT1;ANKZF1;MARCHF6;TOR1A;SGTB;RHBDD2;WFS1;AMFR;EDEM1;RHBDD1;SGTA;ERLIN1;SYVN1;TMUB1;ERLIN2;UBE2G2;DNAJC18;TMUB2;NPLOC4;RNF103;JKAMP;DNAJC10;STUB1;STT3B;RNF185	0	Biological_Process_2021	1	1	1	1	1	1	1	1	1	1	1	1	1
regulation of transcription from RNA polymerase II promoter in response to stress	GO:0043618	75/87	2.18051e-05	0.00064373	3.18708	34.2081	LIMD1;BACH1;PSMD8;PSMD9;PSMD6;PSMD7;PSMD4;PSMD5;PSMD2;CHEK1;PSMD3;EP300;PSMD1;CA9;ELOB;ANKRD2;ELOC;HIF1AN;ARNT;RBX1;PSMA5;PSMA6;IMPACT;PSMA3;PSMA4;PSMA1;PSMA2;DDIT3;PSME3;PSME4;PSME1;PSME2;TP53;UBA52;ATF3;ATF4;PSMD10;PSMD12;PSMD11;PSMD14;EPAS1;PSMD13;CUL2;HIGD1A;HIF1A;PSMA7;PSMB6;DNAJB1;PSMB7;MUC1;PSMB4;MAPK7;PSMB5;PSMB2;UBB;PSMB3;HMOX1;PSMF1;VHL;RPS27A;STOX1;EGLN1;CREBBP;EGLN3;EGLN2;INO80;KLF2;PSMB8;VEGFA;PSMC5;PSMC3;PSMC4;PSMC1;PSMC2;NFE2L2	0	Biological_Process_2021	1	1	1	1	1	1	1	1	1	1	1	1	1
interstrand cross-link repair	GO:0036297	50/55	2.18141e-05	0.00064373	5.09498	54.6842	DCLRE1B;MUS81;DCLRE1A;DCLRE1C;WDR48;MCM8;MCM9;NUCKS1;EME1;EXO5;FAAP100;MSH6;RNF168;NEIL3;FANCD2;SLX1A;UBA52;FAN1;VCP;RNF8;XPA;FAAP24;FAAP20;RAD51AP1;SLX4;UBB;USP1;RPS27A;ATRIP;FANCI;CENPX;FANCM;ERCC6L2;FANCL;XRCC3;FANCA;RPA1;FANCC;FANCB;FANCE;FANCG;FANCF;RAD51;ERCC4;ERCC1;RFWD3;RPA3;UBE2T;ATR;CENPS	0	Biological_Process_2021	1	0	1	1	1	1	0	1	1	1	1	1	0
positive regulation of telomere maintenance via telomerase	GO:0032212	32/33	2.27943e-05	0.00065727	16.2914	174.139	TNKS;PNKP;PARN;AURKB;HMBOX1;TNKS2;FBXO4;MAPK1;NEK2;CCT8;CCT7;HNRNPA1;MAP2K7;CCT5;MAP3K4;CCT4;MAPK3;CCT3;CCT2;ACD;XRCC5;NEK7;MAPK15;CCT6A;PKIB;TCP1;CTNNB1;POT1;ATM;MAPKAPK5;PRKCQ;ATR	0	Biological_Process_2021	1	1	1	1	1	1	1	1	1	1	1	1	1
maturation of LSU-rRNA	GO:0000470	26/26	2.28189e-05	0.00065727	175162	1.87212e+06	MAK16;NOP2;SNU13;RPF2;RPL10A;RPF1;RPL7;RPL7A;MRPL1;ZNHIT3;PES1;ZNHIT6;RPL35;RRP15;DDX18;NIFK;URB1;WDR12;FTSJ3;BOP1;RSL1D1;NSA2;EIF6;LAS1L;RPL7L1;NHP2	0	Biological_Process_2021	1	1	1	1	1	1	1	1	1	1	1	1	1
positive regulation of viral transcription	GO:0050434	26/26	2.28189e-05	0.00065727	175162	1.87212e+06	CTDP1;CCNT1;DHX9;SUPT4H1;RSF1;POLR2A;POLR2B;POLR2C;POLR2D;POLR2E;POLR2F;NELFB;POLR2G;NELFA;NELFCD;POLR2H;POLR2I;POLR2J;POLR2K;NELFE;POLR2L;GTF2F1;SUPT5H;GTF2F2;CDK9;MDFIC	0	Biological_Process_2021	1	1	1	1	1	1	1	1	1	1	1	1	1
regulation of mitotic metaphase/anaphase transition	GO:0030071	26/26	2.28189e-05	0.00065727	175162	1.87212e+06	RB1;ANAPC15;CUL3;ANAPC11;CCNB1;CDC23;CDC27;RIOK2;FBXO5;LCMT1;DLGAP5;CDK5RAP2;ANAPC7;DUSP1;UBE2C;NEK6;USP44;NSMCE2;PLK1;CDC6;CENPE;ESPL1;HECW2;CDC16;ANAPC4;ANAPC5	0	Biological_Process_2021	1	1	1	1	1	1	1	1	1	1	1	1	1
regulation of telomere maintenance	GO:0032204	26/26	2.28189e-05	0.00065727	175162	1.87212e+06	PIF1;RTEL1;SMG1;MRE11;PPP1R10;HDAC8;SMG5;SMG6;MYC;DHX36;NBN;UPF1;USP7;XRCC5;ATRX;TINF2;YLPM1;SIRT6;TERF2;PML;GNL3;RAD50;ERCC4;ERCC1;HNRNPD;TERF2IP	0	Biological_Process_2021	1	1	1	1	1	1	1	1	1	1	1	1	1
non-canonical Wnt signaling pathway	GO:0035567	103/124	2.31844e-05	0.000664619	2.50307	26.7128	CELSR1;CELSR2;PSMD8;PSMD9;PSMD6;PSMD7;PSMD4;PSMD5;PSMD2;PSMD3;PSMD1;MAP3K7;AP2M1;TIAM1;SFRP1;SFRP2;DAAM1;PSME3;SFRP5;PSME4;PSME1;PSME2;ROR2;PFN1;PSMD10;PSMD12;PSMD11;PSMD14;PSMD13;NLK;PPP3R1;DVL1;DVL2;DVL3;PSMF1;FZD1;FZD3;FZD2;FZD5;SMURF2;FZD4;SMURF1;FZD7;FZD9;FZD8;GNAO1;VANGL1;VANGL2;AGO3;AGO4;AGO1;AGO2;CCDC88C;GNB1;CLTC;AP2A1;AP2A2;PPP3CA;PPP3CB;RAC1;ARHGEF19;WNT9B;RHOA;PSMA5;PSMA6;PLCB3;PSMA3;PSMA4;PSMA1;PSMA2;PLCB1;CAMK2A;LEF1;PRICKLE2;PRICKLE1;PSMA7;CDC42;PSMB6;PSMB7;PSMB4;GNG2;PARD6A;PSMB5;WNT11;PSMB2;FRZB;PSMB3;AP2S1;PDE6B;TCF7L2;PDE6G;RYK;AP2B1;PSMB8;TNRC6C;PSMC5;PSMC3;PSMC4;PSMC1;PSMC2;CTNNB1;TNRC6A;TNRC6B	0	Biological_Process_2021	1	1	1	1	1	1	1	1	1	1	1	1	1
neutrophil activation involved in immune response	GO:0002283	363/485	2.399e-05	0.000684455	1.52576	16.2309	CDA;CYFIP1;FRMPD3;GMFG;LGALS3;PSMD6;PSMD7;PNP;PSMD2;ANPEP;FTH1;PSMD3;C3AR1;CPNE1;TBC1D10C;PSMD1;CPNE3;PRSS2;B2M;GOLGA7;ARSA;NHLRC3;PRKCD;ARMC8;MIF;SCAMP1;UNC13D;DYNC1LI1;BIN2;CRISPLD2;CSNK2B;PADI2;CFD;TMEM63A;STXBP3;STXBP2;MGST1;FPR2;IQGAP1;CFP;GNS;C3;PLAC8;TRPM2;CRACR2A;NCSTN;DSN1;SYNGR1;CYB5R3;PRDX4;COMMD9;NEU1;MLEC;NCKAP1L;LTA4H;ATG7;HMOX2;S100A11;ARSB;ATP6V0A1;CTSA;VAT1;XRCC6;PTPRN2;SIGLEC14;JUP;STK11IP;XRCC5;FUCA1;FUCA2;SURF4;RAB27A;NBEAL2;PA2G4;PRDX6;DERA;BST1;VNN1;TCN1;TOLLIP;CDK13;ARHGAP9;GPI;PYGB;SLC44A2;HEXB;CTSZ;FAF2;GDI2;LPCAT1;HBB;PTPRJ;PYGL;MAGT1;AP2A2;CTSS;GLIPR1;ACTR1B;STBD1;TIMP2;CTSH;QSOX1;CD36;RAC1;CTSD;SPTAN1;CTSC;CTSB;CAP1;CD53;CCT2;SERPINB1;MANBA;DBNL;FCER1G;ANXA2;MME;SYK;ANXA3;ARG1;PGAM1;GAA;NME2;RHOG;COMMD3;ANO6;TMC6;AMPD3;RHOF;RHOA;SERPINB6;APRT;PSMA5;VAMP8;RAP2C;CEACAM1;VAMP7;RAP2B;PSMA2;CEACAM6;ALDOC;PLEKHO2;CD47;CEACAM8;ALDOA;ATP6V0C;DNASE1L3;PAFAH1B2;VAMP2;RAB7A;TLR2;SERPINB10;CD63;CSTB;ASAH1;GRN;CAB39;GSTP1;PTAFR;PSMB7;NRAS;PGRMC1;ALOX5;CREG1;CD59;AGA;METTL7A;CCT8;CD58;CD55;DYNC1H1;AOC1;GSN;GCA;PTGES2;AGL;HUWE1;TUBB4B;SVIP;ERP44;PSMC3;STING1;QPCT;PSMC2;LAMTOR2;LAMTOR1;YPEL5;CD68;LAMTOR3;ACTR10;FRK;RAB9B;SIGLEC5;FCN1;GHDC;RAB3A;ATP8A1;TMEM179B;RAB3D;HP;APEH;SRP14;PYCARD;RAB44;STK10;LAMP1;PLAU;LAMP2;TOM1;COTL1;SIRPA;ENPP4;CAPN1;OSTF1;ACAA1;GYG1;KCMF1;DGAT1;CD93;IST1;ADAM10;CYBB;ATP11B;ATP11A;OLFM4;ILF2;ARHGAP45;EEF1A1;ACLY;RAB31;DOK3;RAB37;PKP1;PPIE;ADAM8;DSC1;SLC27A2;ARL8A;KPNB1;VCL;RAB5B;PSMD12;VCP;RAB5C;PSMD11;PSMD14;BRI3;PSMD13;HVCN1;COPB1;C5AR1;UBR4;PSEN1;PLD1;RAP1B;CNN2;SDCBP;DPP7;ALDH3B1;PSAP;RAB6A;SLC15A4;ATP6V1D;AP1M1;TXNDC5;HSPA8;ATP8B4;MGAM;RAB4B;TRAPPC1;IDH1;GGH;DNAJC13;ARPC5;EEF2;NFKB1;IGF2R;DIAPH1;PTPRB;PTPRC;SELL;DEGS1;MAN2B1;HPSE;NIT2;SNAP25;HSP90AB1;ITGAM;B4GALT1;TNFAIP6;ITGB2;SNAP23;ITGAL;SLC2A5;SIRPB1;ALAD;HEBP2;GM2A;NAPRT;ITGAX;PGM2;ITGAV;GUSB;CEP290;SNAP29;PGM1;DSP;ACTR2;HGSNAT;HSP90AA1;CR1;APAF1;DYNLT1;RNASET2;ATP6AP2;PLAUR;NDUFC2;KCNAB2;TNFRSF1B;MMP9;DDOST;CKAP4;DNAJC3;PKM;NPC2;DNAJC5;TMBIM1;CAT;PECAM1;BPI;DNASE1;DOCK2;PDXK;CANT1;ROCK1;MVP;FGL2;MOSPD2;PRCP;RETN;CAND1;RAB24;MAPK1;STOM;TMEM30A;CMTM6;PDAP1;MAPK14;CPPED1;RAB10;PFKL;TSPAN14;RAB14;VAPA;IMPDH1;GLB1;IMPDH2;P2RX1;RAB18;PTPN6;PTX3;S100P;GLA	0	Biological_Process_2021	1	0	1	1	1	1	1	1	1	1	1	1	1
neutrophil degranulation	GO:0043312	360/481	2.59446e-05	0.000733809	1.52553	16.1089	CDA;CYFIP1;FRMPD3;GMFG;LGALS3;PSMD6;PSMD7;PNP;PSMD2;ANPEP;FTH1;PSMD3;C3AR1;CPNE1;TBC1D10C;PSMD1;CPNE3;PRSS2;B2M;GOLGA7;ARSA;NHLRC3;PRKCD;ARMC8;MIF;SCAMP1;UNC13D;DYNC1LI1;BIN2;CRISPLD2;CSNK2B;PADI2;CFD;TMEM63A;STXBP3;STXBP2;MGST1;FPR2;IQGAP1;CFP;GNS;C3;PLAC8;TRPM2;CRACR2A;NCSTN;DSN1;SYNGR1;CYB5R3;PRDX4;COMMD9;NEU1;MLEC;NCKAP1L;LTA4H;ATG7;HMOX2;S100A11;ARSB;ATP6V0A1;CTSA;VAT1;XRCC6;PTPRN2;SIGLEC14;JUP;STK11IP;XRCC5;FUCA1;FUCA2;SURF4;RAB27A;NBEAL2;PA2G4;PRDX6;DERA;BST1;VNN1;TCN1;TOLLIP;CDK13;ARHGAP9;GPI;PYGB;SLC44A2;HEXB;CTSZ;FAF2;GDI2;LPCAT1;HBB;PTPRJ;PYGL;MAGT1;AP2A2;CTSS;GLIPR1;ACTR1B;STBD1;TIMP2;CTSH;QSOX1;CD36;RAC1;CTSD;SPTAN1;CTSC;CTSB;CAP1;CD53;CCT2;SERPINB1;MANBA;DBNL;FCER1G;ANXA2;MME;ANXA3;ARG1;PGAM1;GAA;NME2;RHOG;COMMD3;ANO6;TMC6;AMPD3;RHOF;RHOA;SERPINB6;APRT;PSMA5;VAMP8;RAP2C;CEACAM1;VAMP7;RAP2B;PSMA2;CEACAM6;ALDOC;PLEKHO2;CD47;CEACAM8;ALDOA;ATP6V0C;PAFAH1B2;VAMP2;RAB7A;TLR2;SERPINB10;CD63;CSTB;ASAH1;GRN;CAB39;GSTP1;PTAFR;PSMB7;NRAS;PGRMC1;ALOX5;CREG1;CD59;AGA;METTL7A;CCT8;CD58;CD55;DYNC1H1;AOC1;GSN;GCA;PTGES2;AGL;HUWE1;TUBB4B;SVIP;ERP44;PSMC3;STING1;QPCT;PSMC2;LAMTOR2;LAMTOR1;YPEL5;CD68;LAMTOR3;ACTR10;FRK;RAB9B;SIGLEC5;FCN1;GHDC;RAB3A;ATP8A1;TMEM179B;RAB3D;HP;APEH;SRP14;PYCARD;RAB44;STK10;LAMP1;PLAU;LAMP2;TOM1;COTL1;SIRPA;ENPP4;CAPN1;OSTF1;ACAA1;GYG1;KCMF1;DGAT1;CD93;IST1;ADAM10;CYBB;ATP11B;ATP11A;OLFM4;ILF2;ARHGAP45;EEF1A1;ACLY;RAB31;DOK3;RAB37;PKP1;PPIE;ADAM8;DSC1;SLC27A2;ARL8A;KPNB1;VCL;RAB5B;PSMD12;VCP;RAB5C;PSMD11;PSMD14;BRI3;PSMD13;HVCN1;COPB1;C5AR1;UBR4;PSEN1;PLD1;RAP1B;CNN2;SDCBP;DPP7;ALDH3B1;PSAP;RAB6A;SLC15A4;ATP6V1D;AP1M1;TXNDC5;HSPA8;ATP8B4;MGAM;RAB4B;TRAPPC1;IDH1;GGH;DNAJC13;ARPC5;EEF2;NFKB1;IGF2R;DIAPH1;PTPRB;PTPRC;SELL;DEGS1;MAN2B1;HPSE;NIT2;SNAP25;HSP90AB1;ITGAM;B4GALT1;TNFAIP6;ITGB2;SNAP23;ITGAL;SLC2A5;SIRPB1;ALAD;HEBP2;GM2A;NAPRT;ITGAX;PGM2;ITGAV;GUSB;CEP290;SNAP29;PGM1;DSP;ACTR2;HGSNAT;HSP90AA1;CR1;APAF1;DYNLT1;RNASET2;ATP6AP2;PLAUR;NDUFC2;KCNAB2;TNFRSF1B;MMP9;DDOST;CKAP4;DNAJC3;PKM;NPC2;DNAJC5;TMBIM1;CAT;PECAM1;BPI;DOCK2;PDXK;CANT1;ROCK1;MVP;FGL2;MOSPD2;PRCP;RETN;CAND1;RAB24;MAPK1;STOM;TMEM30A;CMTM6;PDAP1;MAPK14;CPPED1;RAB10;PFKL;TSPAN14;RAB14;VAPA;IMPDH1;GLB1;IMPDH2;P2RX1;RAB18;PTPN6;PTX3;S100P;GLA	0	Biological_Process_2021	1	0	1	1	1	1	1	1	1	1	1	1	1
regulation of gene expression, epigenetic	GO:0040029	71/82	2.61199e-05	0.000733809	3.29088	34.728	CREBZF;PHF2;SPI1;KDM1B;PHF1;CTCF;BMI1;ACTB;MECP2;DNMT3B;EP300;EPC1;TRIM27;JARID2;GPX1;PRMT7;TBP;EED;SPHK2;DNMT3A;PPHLN1;BAZ1B;KAT2B;KAT2A;AEBP2;POLR1A;POLR1B;MTF2;POLR1C;POLR1E;POLR1F;POLR1G;POLR1H;CGGBP1;HDAC4;HDAC5;DNMT1;SMYD5;WBP2;DDX21;MACROH2A2;PPM1D;MACROH2A1;HDAC6;TAF1D;MTA1;RBBP4;TAF1B;TAF1C;TDG;TAF1A;POLR2E;POLR2F;POLR2H;RBBP7;MORC2;SF3B1;POLR2K;POLR2L;SUZ12;GLMN;IGF2;SMARCA5;DEK;MYO1C;MYBBP1A;ERCC6;ZNF335;MPHOSPH8;EZH2;PHF19	0	Biological_Process_2021	1	1	1	1	1	1	1	1	1	1	1	1	1
regulation of transcription initiation from RNA polymerase II promoter	GO:0060260	57/64	2.62313e-05	0.000733809	4.14974	43.7737	ZNF451;CDKN1A;PTEN;CCNC;MED16;MED15;MED17;MECP2;MED12;MED14;MED13;CCND1;MED10;HEY2;SOX9;MED1;MED8;HNF1B;HNF1A;MED27;MED4;MED26;MED6;RUNX2;MED7;MED23;MED25;MED24;SUB1;MED20;TP53;CSF1R;CEBPB;PAXIP1;CBFB;SRF;LEF1;PPM1D;RELA;CCNB1;MED30;DHX36;MED31;ATF7IP;TCF7L2;NFKB1;TNRC6C;CDK8;AGO3;AGO4;CDK4;AGO1;CDK1;BAX;CTNNB1;TNRC6A;TNRC6B	0	Biological_Process_2021	1	1	1	1	1	1	1	1	1	1	1	1	1
tRNA processing	GO:0008033	57/64	2.62313e-05	0.000733809	4.14974	43.7737	POP5;POP7;POP1;TSEN15;RPP30;RTCB;WDR4;ZBTB8OS;THUMPD1;TSEN2;TSEN54;FARS2;THG1L;DTWD2;DTWD1;CLP1;PUS3;TYW5;METTL1;ELAC2;NSUN2;TRPT1;CDKAL1;NSUN6;TRNT1;FTSJ1;QTRT1;CTU2;CTU1;SARS1;RPP21;TRUB1;TSEN34;AARS1;AARS2;ANKRD16;KARS1;DDX1;URM1;CSTF2;LCMT2;TRDMT1;CPSF4;TRMT10A;PTCD1;SSB;CPSF1;RPP40;ADAT1;TRMT1;ELP5;ADAT3;TRIT1;ADAT2;TRMT6;FAM98B;TRMT61A	0	Biological_Process_2021	1	1	1	1	1	1	1	1	1	1	1	1	1
mRNA-containing ribonucleoprotein complex export from nucleus	GO:0071427	84/99	2.63294e-05	0.000733809	2.8563	30.1192	SMG1;NUP107;NUP188;EIF4A3;CASC3;SMG7;SMG5;SMG6;GLE1;ALKBH5;HHEX;NUP62;AGFG1;NUP214;NDC1;UPF2;UPF1;SEC13;NUP210;NCBP1;NUP133;NCBP2;THOC1;THOC3;THOC2;THOC5;CDC40;THOC7;SRRM1;THOC6;WDR33;DDX19B;DDX39B;SARNP;ZC3H11A;NUP50;SRSF2;SRSF3;SRSF4;NUP54;NUP98;SRSF5;SRSF6;SRSF7;SLU7;SRSF9;FYTTD1;SLBP;NUP205;POM121;SEH1L;RBM8A;YTHDC1;POLDIP3;SRSF1;U2AF1;AAAS;NUP160;NXF1;RBM15B;FIP1L1;NUP85;U2AF2;TPR;DHX38;SYMPK;NUP88;NUP43;EIF4E;RAE1;SRSF11;RANBP2;CPSF4;CHTOP;CPSF1;NUP155;CPSF3;CPSF2;UPF3B;NUP153;MAGOHB;MCM3AP;RNPS1;NUP37	0	Biological_Process_2021	1	1	1	1	1	1	1	1	1	1	1	1	1
antigen receptor-mediated signaling pathway	GO:0050851	148/185	2.69275e-05	0.000747022	2.04346	21.502	SLA2;PSMD8;PSMD9;PSMD6;PSMD7;PSMD4;PSMD5;GRAP2;PSMD2;PSMD3;ZC3H12A;PSMD1;BTRC;MAP3K7;ICOSLG;SKP1;MEF2C;FBXW11;BTN1A1;THEMIS;RC3H1;RC3H2;PSME3;PSME4;BTK;PSME1;PSME2;PRKCQ;PRKD2;RBCK1;CARD11;SKAP1;BLK;PSMD10;KHDRBS1;PSMD12;PSMD11;PSMD14;HHLA2;PSMD13;TXK;CUL1;BCL10;GATA3;PIK3R1;VTCN1;INPP5D;PLCG2;NCKAP1L;PLCG1;PSMF1;CD276;BTNL9;EIF2B5;BTNL8;EIF2B4;EIF2B3;EIF2B2;BTN2A2;BTN2A1;NFATC2;BTNL3;BTNL2;BMX;NFKB1;PTPRC;WNK1;BCL2;CD28;UBE2N;TAB2;HLA-DRB3;NFKBID;DENND1B;ITK;PIK3CD;PTPN22;PTPRJ;PIK3CB;CD3E;CD3D;SPPL3;IKBKB;NFKBIZ;BLNK;PDE4B;CD38;CTLA4;IKBKG;EIF2B1;ERMAP;NCK1;VAV3;BTN3A1;CHUK;SYK;PDPK1;RIPK2;PDE4D;BTN3A3;BTN3A2;PSMA5;PSMA6;ZAP70;PSMA3;PSMA4;PIK3CA;PSMA1;LCK;PSMA2;TRAF6;LCP2;TNFRSF21;HLA-DQB1;RNF31;STOML2;WAS;BTNL10;MALT1;PSMA7;RELA;PSMB6;PSMB7;PAK1;PSMB4;PSMB5;PSMB2;PSMB3;CSK;FYN;PAK3;PAK2;SH2B2;MOG;PLEKHA1;RFTN1;PSMB8;PSMC5;TEC;PSMC3;THEMIS2;PSMC4;PSMC1;PSMC2;HLA-DPB1;CD247;BCAR1;SPG21	0	Biological_Process_2021	1	0	1	1	1	1	1	1	1	1	1	1	0
regulation of hydrolase activity	GO:0051336	64/73	2.73448e-05	0.000751671	3.62479	38.0856	ARHGAP9;SCARB2;PPP1R17;PLXND1;STMN3;ARHGAP44;SIPA1L1;NOS1;PLXNC1;BVES;CDK5RAP3;PRKG1;EPHB3;TBC1D10B;EPHA5;VAV3;EPHA4;RALBP1;FBXW11;APOA1;OCRL;VAV1;VAV2;ITGB1BP1;CRK;RAPGEF6;ARHGEF5;EPHA3;NGEF;RABGAP1;CAMK2A;ARHGAP15;EFNA5;FGD1;RAP1GAP;RASIP1;ARHGAP12;FGD2;FGD3;FGD4;FGD5;WRN;FGD6;CHN2;TDG;CHN1;PLXNA2;PLXNA1;TBC1D15;PLXNA3;CAV1;RDX;DAB2IP;ARHGAP27;ADAP1;GPR137B;PTK2;SOD1;NF1;PLXNB3;PLXNB2;RAB3GAP2;PLXNB1;RAB3GAP1	0	Biological_Process_2021	1	1	1	1	1	1	0	1	1	1	1	1	0
ubiquitin-dependent ERAD pathway	GO:0030433	64/73	2.73448e-05	0.000751671	3.62479	38.0856	FAF2;AUP1;HERPUD1;UBXN8;TRIM25;UFD1;FBXO6;MAN1A1;SEC61B;UBXN4;FBXO2;FBXO17;DNAJB12;UBE4A;DNAJB14;UBE4B;YOD1;NCCRP1;SELENOS;TRIM13;MAN1B1;FAM8A1;RNF121;VCP;SEL1L;DERL1;DERL2;UBE2J2;RNF5;USP19;ECPAS;HSP90B1;UBE2J1;BAG6;DNAJB2;FOXRED2;OS9;TMEM67;TMEM129;UBQLN1;DNAJB9;ANKZF1;MARCHF6;SGTB;RHBDD2;WFS1;AMFR;EDEM1;EDEM2;SGTA;ERLIN1;SYVN1;TMUB1;ERLIN2;UBE2G2;DNAJC18;TMUB2;NPLOC4;RNF103;JKAMP;DNAJC10;STUB1;STT3B;RNF185	0	Biological_Process_2021	1	1	1	1	1	1	1	1	1	1	1	1	1
mRNA export from nucleus	GO:0006406	90/107	2.81486e-05	0.000770248	2.70071	28.2981	SMG1;NUP107;NUP188;EIF4A3;CASC3;SMG7;SMG5;SMG6;GLE1;ALKBH5;HHEX;NUP62;AGFG1;NUP214;NDC1;UPF2;UPF1;PCID2;SEC13;NUP210;NCBP1;NUP133;NCBP2;THOC1;THOC3;THOC2;THOC5;CDC40;THOC7;SRRM1;THOC6;WDR33;DDX19A;DDX19B;DDX39B;SARNP;ZC3H11A;NUP50;SRSF2;SRSF3;SRSF4;NUP54;NUP98;SRSF5;SRSF6;SRSF7;SLU7;SRSF9;FYTTD1;SLBP;ENY2;NUP205;POM121;SEH1L;RBM8A;YTHDC1;POLDIP3;SRSF1;U2AF1;AAAS;NUP160;IWS1;NXF1;RBM15B;FIP1L1;PABPN1;NUP85;U2AF2;TPR;POLR2D;DHX38;SYMPK;NUP88;NUP43;EIF4E;RAE1;SRSF11;RANBP2;CPSF4;CHTOP;CPSF1;NUP155;CPSF3;CPSF2;UPF3B;NUP153;MAGOHB;MCM3AP;RNPS1;NUP37	0	Biological_Process_2021	1	1	1	1	1	1	1	1	1	1	1	1	1
mitotic cytokinesis	GO:0000281	45/49	3.00615e-05	0.000815204	5.73054	59.6679	CUL7;RTKN;ROCK1;ROCK2;ARL3;SNX33;CENPA;SPAST;RACGAP1;STMN1;NUSAP1;SNX9;ECT2;MYH10;BBS4;CEP55;SPTBN1;USP8;PDCD6IP;PLK1;CKAP2;SEPTIN6;KIF23;ANK3;TTC19;CIT;RHOB;ANLN;SNX18;SON;ESPL1;APC;INCENP;KIF4B;RASA1;RAB35;EFHC1;CHMP4B;JTB;TRIM36;MITD1;EFHC2;KIF20A;STAMBP;CNTROB	0	Biological_Process_2021	1	1	1	1	1	1	1	1	1	1	1	1	1
regulation of focal adhesion assembly	GO:0051893	49/54	3.00623e-05	0.000815204	4.9927	51.9852	ACVRL1;COL16A1;LDB1;FAM107A;PTEN;PTPRJ;ARHGAP6;ACTG1;SLK;KDR;RAC1;BCAS3;DUSP3;LIMCH1;DAPK3;TSC1;RHOA;DUSP22;SFRP1;PEAK1;ITGB1BP1;PHLDB2;EPHA3;VCL;MACF1;ROCK1;ROCK2;SRC;EFNA5;THBS1;PPM1F;CORO1C;SLC9A1;ABL1;APOD;CLASP1;GPM6B;CLASP2;MAP4K4;DMTN;RCC2;PTK2;VEGFA;CAMSAP3;PTPRA;DLC1;TEK;FERMT2;LIMS1	0	Biological_Process_2021	1	1	1	1	1	1	1	1	1	1	0	1	1
positive regulation of type I interferon production	GO:0032481	67/77	3.1003e-05	0.000836941	3.4155	35.4577	SETD2;CRCP;MRE11;CGAS;PTPN22;DDX41;PQBP1;IFIH1;TBK1;DHX58;FLOT1;EP300;LRRFIP1;TOMM70;HSP90AA1;CHUK;DDX58;RIPK2;IRF3;OAS1;IRF1;POLR1C;IRF7;TLR9;TLR8;IRF5;GAPDH;TLR4;TLR3;TLR2;TRIM56;DHX9;PRKDC;RELA;HSPD1;DHX33;IRAK1;DHX36;G3BP1;POLR2E;POLR2F;STAT6;POLR2H;POLR2K;POLR2L;CREBBP;XRCC6;POLR3GL;RIOK3;STAT1;XRCC5;PTPN11;NFKB1;NFKB2;MAVS;POLR3A;POLR3B;STING1;POLR3C;POLR3D;POLR3E;POLR3F;CTNNB1;POLR3G;POLR3H;POLR3K;MYD88	0	Biological_Process_2021	1	0	1	1	1	1	1	1	1	1	1	1	1
7-methylguanosine mRNA capping	GO:0006370	31/32	3.34146e-05	0.00088615	15.7811	162.649	CCNH;RNMT;POLR2A;POLR2B;POLR2C;POLR2D;POLR2E;POLR2F;POLR2G;POLR2H;POLR2I;CMTR1;POLR2J;CMTR2;POLR2K;POLR2L;RNGTT;NCBP1;NCBP2;GTF2H1;GTF2H2;GTF2F1;GTF2H3;SUPT5H;GTF2F2;GTF2H4;GTF2H5;CDK7;ERCC3;ERCC2;MNAT1	0	Biological_Process_2021	1	1	1	1	1	1	1	1	1	1	1	1	1
7-methylguanosine RNA capping	GO:0009452	31/32	3.34146e-05	0.00088615	15.7811	162.649	CCNH;RNMT;POLR2A;POLR2B;POLR2C;POLR2D;POLR2E;POLR2F;POLR2G;POLR2H;POLR2I;CMTR1;POLR2J;CMTR2;POLR2K;POLR2L;RNGTT;NCBP1;NCBP2;GTF2H1;GTF2H2;GTF2F1;GTF2H3;SUPT5H;GTF2F2;GTF2H4;GTF2H5;CDK7;ERCC3;ERCC2;MNAT1	0	Biological_Process_2021	1	1	1	1	1	1	1	1	1	1	1	1	1
RNA biosynthetic process	GO:0032774	31/32	3.34146e-05	0.00088615	15.7811	162.649	PRIM2;GTF2B;PRIM1;RSF1;TTF2;TTF1;HELB;POLR2A;TERT;MTERF1;SMN1;PRMT5;BRF2;TBP;BRF1;TAF12;NCOA6;TAF13;TAF10;SMARCA5;ELL3;SETX;POLA1;POLA2;TBPL2;TCEA2;TAF7;TBPL1;TAF6;TAF5;TAF4	0	Biological_Process_2021	1	1	1	1	1	1	1	1	1	1	1	1	1
transcription initiation from RNA polymerase I promoter	GO:0006361	31/32	3.34146e-05	0.00088615	15.7811	162.649	RRN3;CCNH;TAF1D;TAF1B;TAF1C;TAF1A;POLR2E;UBTF;POLR2F;POLR2H;POLR2K;MAPK3;POLR2L;TBP;GTF2H1;GTF2H2;GTF2H3;GTF2H4;GTF2H5;CDK7;ERCC3;POLR1A;POLR1B;ERCC2;POLR1C;POLR1E;POLR1F;POLR1G;MNAT1;POLR1H;TAF1	0	Biological_Process_2021	1	1	1	1	1	1	1	1	1	1	1	1	1
chromatin organization	GO:0006325	116/142	3.38949e-05	0.000894946	2.27743	23.4399	FOXA1;RB1;SMARCB1;SPI1;HDAC10;HDAC11;EHMT1;NUCKS1;NUDT5;SOX2;MYC;RUVBL2;MYB;RUVBL1;SMARCAD1;SOX9;HMGN2;HMGN3;DAXX;SMARCC1;SMARCC2;DDX11;PIH1D1;CHD1L;HCFC2;HCFC1;PADI2;PADI4;INO80C;L3MBTL1;SUPT4H1;ZBTB1;BAZ2A;BAZ2B;SUPT6H;PRDM16;MORC2;ZBTB7A;BPTF;DR1;SETDB1;CBX3;SETDB2;SMARCA5;HMGA2;INO80;SMARCA1;ESR1;SMARCA2;SMARCA4;TADA2B;CDAN1;TADA2A;SNAI1;BRWD1;EZH1;EZH2;PHF19;KDM5A;KDM5B;SETD5;KDM5C;SETD2;PHF1;SUV39H1;HP1BP3;HMGB2;RSF1;CHD1;MYSM1;GATAD1;HMG20A;JARID2;KDM6A;KDM6B;PBRM1;ACTL6B;ACTL6A;ATRX;BAZ1A;ARID1A;BAZ1B;SAFB;SIRT1;SUPV3L1;KAT2B;TAF6L;KAT2A;MTF2;TOP1;MPND;HDAC4;HDAC5;SMARCD1;SMARCD2;HDAC3;SMARCD3;HDAC1;SATB1;SATB2;HDAC8;PAK1;CHRAC1;HIRIP3;RBBP4;FAM47E;MTA2;SMARCE1;KDM4A;KDM4B;NPM1;KDM4C;LRWD1;MCM3AP;BRDT;FAM50A	0	Biological_Process_2021	1	1	1	1	1	1	1	1	1	1	1	1	1
protein quality control for misfolded or incompletely synthesized proteins	GO:0006515	25/25	3.44318e-05	0.000899155	168425	1.73082e+06	POMT2;VCP;KLHL15;CUL3;NGLY1;DERL1;AUP1;OMA1;RNF5;HDAC6;BAG6;ATXN3;LONP1;UFD1;UGGT2;UGGT1;ZYG11B;TOR1A;ZER1;FBXL17;UBE2W;CLPP;YME1L1;STUB1;RNF185	0	Biological_Process_2021	1	1	1	1	1	1	1	1	1	1	1	1	1
RNA splicing, via transesterification reactions	GO:0000375	25/25	3.44318e-05	0.000899155	168425	1.73082e+06	SF3B4;DBR1;SF3B3;GEMIN2;DDX23;WDR83;PRPF8;KHSRP;TRA2B;TXNL4A;SF3B1;SMNDC1;SRSF10;BCAS2;SF3A3;SCAF11;LSM1;SRRM1;PRPF4;SNRNP40;PRPF6;PRPF3;MPHOSPH10;SRSF4;SLU7	0	Biological_Process_2021	1	1	1	1	1	1	1	1	1	1	1	1	1
positive regulation of DNA-binding transcription factor activity	GO:0051091	192/246	3.45024e-05	0.000899155	1.8179	18.678	FOXA1;APP;ATF2;CRTC2;SMARCB1;CRTC3;TFRC;KDM1A;CRTC1;RTKN2;CIB1;IL1RAP;PARK7;PHB2;CLU;ABRA;RPS6KA4;PYCARD;RPS6KA5;IL18RAP;AKT1;TNFSF11;TRIM25;CAPN3;EP300;LGALS9;TRIM27;TRIM21;MAP3K7;EPHA5;PRKCI;PRKCH;ARID5B;TICAM1;MID2;AR;SMO;DDIT3;BTK;TRIM13;TRIM14;PRKCQ;PRKD2;ADAM8;ROR1;PRKD1;RBCK1;UBE2V1;CLOCK;UBA52;CARD14;CARD11;DHX9;BCL10;TNFRSF11A;PRKCZ;MTDH;STK3;PRDX3;NEUROD1;DHX33;IRAK1;UBB;DDRGK1;IRAK2;STK36;PLCG2;DVL2;RIPK1;TP53BP1;PPARGC1A;ZBTB7A;PPARGC1B;FZD1;FZD2;SMAD3;JUP;FZD4;CAV1;EIF2AK2;ESR1;NFKB1;SMARCA4;NFKB2;NFKBIA;FER;MAVS;COPS5;RGCC;JMY;UBE2N;TAB3;TAB2;TAB1;TCF3;MAP3K13;CD200;MYD88;NFKBIB;FANK1;ALK;CD40;EDA;TRADD;PTEN;EDA2R;IKBKB;TRIM8;PIDD1;SHH;TRIM5;FLOT1;FLOT2;CD36;IKBKG;ERC1;IKBKE;IL10;EDN1;MYOCD;TRIM62;CAMK1D;CHUK;ANXA3;RIPK2;DDX58;SPHK1;BUD31;RIPK4;IL18;IRAK3;TRAF2;TRAF1;PPRC1;TIRAP;PSMA6;TFDP1;IL1B;TRAF6;TRAF5;TLR9;HCLS1;TERF2IP;ARHGEF2;TLR6;RAB7B;TLR4;ARHGEF5;DDR2;TLR2;CX3CR1;HDAC4;RNF31;HDAC5;MTPN;PLA2G1B;SRF;CAMK2A;CEBPG;NOD1;NLRC4;NOD2;LRP8;RELA;MALT1;INS;LRP6;RELN;HSF1;RPS3;RPS27A;NPM1;TRIM41;TAF12;RNF25;CARD9;STAT3;CFLAR;HIPK2;VEGFA;SLCO3A1;STING1;CTNNB1;TRIM37;TRIML1;TRIM38;TRIM31;TRIM32;IL18R1;MBTPS2;LAMTOR5;TAF1	0	Biological_Process_2021	1	0	1	1	1	1	0	1	1	1	1	1	0
COPII vesicle coating	GO:0048208	56/63	3.54398e-05	0.000907863	4.07663	41.7759	MCFD2;PDCD6;CTSZ;AREG;GOLGA2;PPP6C;TFG;PPP6R1;PPP6R3;TMED2;CTSC;NSF;SEC13;TRAPPC2L;CSNK1D;F5;F8;TBC1D20;TRAPPC6B;GORASP1;PREB;SEC22B;NAPA;RAB1A;SEC23A;TMED10;PEF1;SAR1B;CUL3;GOSR2;USO1;KLHL12;LMAN1;SCFD1;STX5;CD59;SEC31A;ANKRD28;TRAPPC2;SEC16B;TRAPPC3;SEC24B;SEC24A;TRAPPC1;SEC16A;TRAPPC10;TRAPPC4;TRAPPC5;TRAPPC9;SEC23IP;CNIH1;COL7A1;SEC24D;FOLR1;SEC24C;BET1	0	Biological_Process_2021	1	1	1	1	1	1	1	1	1	1	1	1	1
positive regulation of viral process	GO:0048524	56/63	3.54398e-05	0.000907863	4.07663	41.7759	CCNT1;ADAR;RSF1;ADARB1;IFIT1;KPNA6;NELFB;NELFA;NELFCD;KPNA2;NELFE;RAD23A;GTF2F1;GTF2F2;DDB1;NR5A2;MDFIC;TBC1D20;PDE12;TYRO3;PPIE;PPIH;PABPC1;FKBP6;PPID;RAB7A;CTDP1;STAU1;DHX9;VPS4A;SUPT4H1;HACD3;LARP1;POLR2A;POLR2B;POLR2C;POLR2D;POLR2E;POLR2F;POLR2G;POLR2H;POLR2I;POLR2J;POLR2K;POLR2L;SRPK2;SUPT5H;TARBP2;SRPK1;CDK9;CNOT7;AXL;VAPB;CD28;PKN2;TMEM39A	0	Biological_Process_2021	1	1	1	1	1	1	1	1	1	1	1	1	1
vesicle coating	GO:0006901	56/63	3.54398e-05	0.000907863	4.07663	41.7759	MCFD2;PDCD6;CTSZ;AREG;GOLGA2;PPP6C;TFG;PPP6R1;PPP6R3;TMED2;CTSC;NSF;SEC13;TRAPPC2L;CSNK1D;F5;F8;TBC1D20;TRAPPC6B;GORASP1;PREB;SEC22B;NAPA;RAB1A;SEC23A;TMED10;PEF1;SAR1B;CUL3;GOSR2;USO1;KLHL12;LMAN1;SCFD1;STX5;CD59;SEC31A;ANKRD28;TRAPPC2;SEC16B;TRAPPC3;SEC24B;SEC24A;TRAPPC1;SEC16A;TRAPPC10;TRAPPC4;TRAPPC5;TRAPPC9;SEC23IP;CNIH1;COL7A1;SEC24D;FOLR1;SEC24C;BET1	0	Biological_Process_2021	1	1	1	1	1	1	1	1	1	1	1	1	1
vesicle targeting, rough ER to cis-Golgi	GO:0048207	56/63	3.54398e-05	0.000907863	4.07663	41.7759	MCFD2;PDCD6;CTSZ;AREG;GOLGA2;PPP6C;TFG;PPP6R1;PPP6R3;TMED2;CTSC;NSF;SEC13;TRAPPC2L;CSNK1D;F5;F8;TBC1D20;TRAPPC6B;GORASP1;PREB;SEC22B;NAPA;RAB1A;SEC23A;TMED10;PEF1;SAR1B;CUL3;GOSR2;USO1;KLHL12;LMAN1;SCFD1;STX5;CD59;SEC31A;ANKRD28;TRAPPC2;SEC16B;TRAPPC3;SEC24B;SEC24A;TRAPPC1;SEC16A;TRAPPC10;TRAPPC4;TRAPPC5;TRAPPC9;SEC23IP;CNIH1;COL7A1;SEC24D;FOLR1;SEC24C;BET1	0	Biological_Process_2021	1	1	1	1	1	1	1	1	1	1	1	1	1
negative regulation of Wnt signaling pathway	GO:0030178	152/191	3.57053e-05	0.000910787	1.99108	20.3891	CTNND1;JADE1;TMEM131L;TSKU;PSMD8;SOX2;PSMD9;PSMD6;STK11;PSMD7;PSMD4;PSMD5;TMEM88;PSMD2;RUVBL2;PSMD3;GRB10;PSMD1;SOX9;LZTS2;IGFBP1;TLE4;RNF43;TLE3;TLE1;IGFBP4;CTNNBIP1;SOX13;TSC2;TMEM170B;DKK2;HIC1;DKK3;RBX1;DKK4;SFRP1;SFRP2;FRMD8;DDIT3;PSME3;SFRP5;PSME4;PSME1;PSME2;TRABD2A;PSMD10;PSMD12;PSMD11;PSMD14;PSMD13;CUL3;KLHL12;APCDD1;NLK;STK4;STK3;SLC9A3R1;HMGXB4;RNF213;DVL1;DVL2;DVL3;NPHP3;NPHP4;IGFBP6;PSMF1;WWTR1;FZD4;CAV1;SIAH2;FUZ;MCC;TPBGL;UBAC2;CYLD;BMP2;DAB2;CCDC88C;SNAI2;INVS;LMBR1L;GSK3B;PTPRU;GSK3A;CITED1;CHD8;PTPRO;CBY1;GLI1;LIMD1;GLI3;EMD;SCYL2;ANKRD6;DACT1;NOG;AXIN1;KREMEN1;AXIN2;GREM1;LATS1;PSMA5;PSMA6;PSMA3;LATS2;PSMA4;PSMA1;SDHAF2;PSMA2;TAX1BP3;PFDN5;VGLL4;RBMS3;AMER1;AMER2;LRP1;HDAC1;NXN;LRP4;PRICKLE1;MLLT3;NKD1;PSMA7;LRP6;NKD2;PSMB6;PSMB7;PSMB4;PSMB5;WNT11;ZNRF3;PSMB2;FRZB;PSMB3;WIF1;TCF7L2;WWOX;CSNK1A1;AMFR;TPBG;DAB2IP;TMEM64;BICC1;PSMB8;MAD2L2;PSMC5;APC;PSMC3;PSMC4;PSMC1;PSMC2;NOTUM	0	Biological_Process_2021	1	1	1	1	1	1	1	1	1	1	0	1	1
protein localization to nucleus	GO:0034504	89/106	3.59611e-05	0.000913442	2.6705	27.3274	IPO13;YWHAE;IPO11;NUP107;NUP188;PPP1R10;CSE1L;PINX1;HNRNPU;HIKESHI;NXT2;IPO7;PHB2;IPO4;IPO5;EIF4ENIF1;IPO8;HHEX;IPO9;SIX4;NUP62;FAM53C;AKT1;FAM53B;FAM53A;TNPO1;TNPO2;APPL2;BBS4;TNPO3;SKP1;APPL1;NUP214;MORC3;SEC13;NUP133;SYK;TSC2;NUTF2;SUPT7L;TOPORS;CTDNEP1;CNEP1R1;NUP50;KPNB1;POM121;RPL11;XPA;ARL2;TOR1AIP2;NOL8;PTTG1IP;PRICKLE1;RPF2;TBRG1;WRN;NUP85;DVL1;TPR;LMNA;RRS1;HEATR3;NUP88;E2F3;GBP2;ZBTB7A;BANP;GCKR;TOR1A;NUP155;PLK1;STAT3;CHCHD10;ABCA7;NUP153;TOR1B;BMP7;PML;BMP4;COL1A1;PIKFYVE;ARL2BP;BCL3;MDM2;TAF8;PAF1;CALR;TAF3;RAN	0	Biological_Process_2021	1	1	1	1	1	1	1	1	1	1	1	1	1
cytoskeleton-dependent cytokinesis	GO:0061640	63/72	3.63827e-05	0.000920267	3.56788	36.4688	RTKN;SEPTIN11;SEPTIN10;ALKBH4;STMN1;NUSAP1;BBS4;CEP55;USP8;PDCD6IP;IST1;CKAP2;KIF23;ANK3;RHOA;CIT;RHOB;BIN3;ESPL1;INCENP;RASA1;RAB35;EFHC1;CHMP4B;JTB;EFHC2;KIF20A;STAMBP;CUL7;ROCK1;ROCK2;ARL3;DCTN3;VPS4A;SNX33;CENPA;AURKB;CECR2;SPAST;RACGAP1;SNX9;ECT2;MYH10;SPTBN1;SEPTIN1;SEPTIN2;PLK1;SEPTIN5;SEPTIN6;SEPTIN3;SEPTIN4;SEPTIN9;TTC19;SEPTIN7;ANLN;SNX18;SON;APC;KIF4B;SPIRE2;TRIM36;MITD1;NOX5	0	Biological_Process_2021	1	1	1	1	1	1	1	1	1	1	1	1	1
regulation of protein binding	GO:0043393	98/118	3.69715e-05	0.000931211	2.50006	25.514	APP;KDM1A;PARK7;IFIT1;ACTB;IFIT2;GOLGA2;AKT1;PRKACA;B2M;TRIM21;MEN1;DDX11;CTNNBIP1;PRKCD;CSNK1E;GTF2F1;CLDN5;TIAM1;TRIB3;ZFPM1;LRPAP1;PDGFB;NMD3;PSEN1;STK4;STK3;VTN;BAG2;BTBD1;TERT;DVL1;SYMPK;MARK3;MARK2;SNAPIN;CAV1;PLK1;STYX;BMP4;BMP2;DAB2;GNL3L;BAMBI;PIN1;EFHB;NES;GSK3B;CDKN1A;NVL;LRRK2;USP33;CTSZ;IDE;PKD1;SPPL3;FLOT1;LDLRAP1;DACT1;PRMT7;DTX3L;RIPK2;AKTIP;TMC8;TFIP11;RAPGEF2;ITGB1BP1;TMBIM6;CRK;HDAC4;HDAC5;RALB;LRP1;ROCK1;RPL11;DERL1;ADD1;AURKB;ADD2;DNAJB2;PPP2CA;MAPK8;DISC1;TCF7L2;AMFR;HIP1R;SORL1;PEX14;HIPK2;PPP1CA;FKBP1A;STING1;CFHR1;BAX;MITD1;CAMK1;RAN;TAF1	0	Biological_Process_2021	1	1	1	1	1	1	1	1	1	1	1	1	1
retrograde vesicle-mediated transport, Golgi to endoplasmic reticulum	GO:0006890	73/85	3.72794e-05	0.000931211	3.10162	31.6275	ARF3;ARF4;KDELR1;PITPNB;KIF11;USE1;BICD2;KIF15;TMED3;KIF1C;TMED2;KIFAP3;TMED7;NSF;TMED9;COG7;COG4;COG3;GOLPH3L;COPZ2;KIF23;KIF22;ARFGAP3;ARFGAP1;COPZ1;ARFGAP2;TAPBP;RINT1;KIF2A;RER1;ZW10;PICK1;KDELR2;KIF2C;KDELR3;ERGIC3;SEC22B;ERGIC2;ERGIC1;NAPA;COPB2;RAB1A;COPA;NBAS;TMED10;COPB1;STX18;HTT;KLC1;DNAJC28;SCFD1;KLC2;KIF3B;RACGAP1;KIF3A;LMAN2;BNIP1;RAB6A;ATP9B;RAB6B;ATP9A;UVRAG;GBF1;SURF4;ARCN1;CENPE;GOLPH3;KIF18A;TMEM115;KIF26A;KIF4B;COPG2;COPE	0	Biological_Process_2021	1	1	1	1	1	1	1	1	1	1	1	1	1
Wnt signaling pathway, planar cell polarity pathway	GO:0060071	73/85	3.72794e-05	0.000931211	3.10162	31.6275	CLTC;AP2A1;CELSR1;AP2A2;CELSR2;PSMD8;PSMD9;PSMD6;PSMD7;PSMD4;PSMD5;PSMD2;PSMD3;PSMD1;RAC1;AP2M1;MAGI2;ARHGEF19;RHOA;PSMA5;PSMA6;TIAM1;PSMA3;PSMA4;DAAM1;PSMA1;PSMA2;PSME3;PSME4;PSME1;PSME2;ROR2;PFN1;PSMD10;PSMD12;PSMD11;PSMD14;PSMD13;PRICKLE2;PRICKLE1;PSMA7;CDC42;PSMB6;PSMB7;PSMB4;PARD6A;PSMB5;WNT11;PSMB2;PSMB3;DVL1;AP2S1;DVL2;DVL3;PSMF1;FZD1;FZD3;FZD2;FZD5;SMURF2;FZD4;RYK;SMURF1;FZD7;AP2B1;PSMB8;VANGL1;PSMC5;VANGL2;PSMC3;PSMC4;PSMC1;PSMC2	0	Biological_Process_2021	1	1	1	1	1	1	1	1	1	1	1	1	1
RNA modification	GO:0009451	52/58	3.89511e-05	0.000968949	4.41566	44.8331	WDR4;ADAR;ADARB1;THUMPD1;TFB1M;THG1L;DTWD2;DTWD1;ALKBH1;PUS3;RBM15;NSUN4;TYW5;METTL1;NSUN5;NSUN2;METTL3;NSUN3;CDKAL1;NSUN6;PUS7;FTSJ1;FTSJ3;JMJD6;QTRT1;CTU2;CTU1;TRUB1;AARS1;AARS2;ANKRD16;URM1;MEPCE;NOP2;TSR3;PARN;MRM2;RBM15B;LCMT2;TRDMT1;SSB;APOBEC3G;BCDIN3D;TRMT1;ELP5;PUS7L;ADAT3;TRIT1;ADAT2;TRMT6;TRMT61A;NOP10	0	Biological_Process_2021	1	1	1	1	1	1	1	1	1	1	1	1	1
regulation of type I interferon production	GO:0032479	76/89	3.98179e-05	0.000986436	2.98093	30.2004	OTUD5;CRCP;MRE11;TRAF3IP1;CGAS;TNFAIP3;PTPN22;DDX41;GPATCH3;PQBP1;IFIH1;TBK1;DHX58;EP300;TRIM25;UFD1;LRRFIP1;IKBKE;TRIM21;DDX58;ACOD1;TIRAP;IRF3;TRAF3;IRF1;POLR1C;IRF7;TAX1BP1;IRF8;IRF5;GAPDH;TRIM56;NLRX1;DHX9;PRKDC;NLRC5;DTX4;RELA;DHX33;IRAK1;RNF216;DHX36;G3BP1;PCBP2;POLR2E;POLR2F;STAT6;POLR2H;POLR2K;POLR2L;CREBBP;XRCC6;POLR3GL;XRCC5;RNF26;NFKB1;NFKB2;CYLD;POLA1;ITCH;MAVS;NPLOC4;POLR3A;POLR3B;STING1;POLR3C;POLR3D;POLR3E;POLR3F;CTNNB1;PIN1;POLR3G;POLR3H;POLR3K;TRIM32;MYD88	0	Biological_Process_2021	1	0	1	1	1	1	1	1	1	1	1	1	1
Golgi to plasma membrane transport	GO:0006893	44/48	4.18398e-05	0.00103228	5.60277	56.4852	MACF1;SYS1;ARL3;GCC2;ARFRP1;GGA1;GOLGA4;GGA3;RAB26;KIF13A;STXBP6;CCDC93;GOLGA7;SPTBN1;BBS2;NSF;ARFGEF2;BBS1;AMN;EXOC8;OSBPL5;EXOC6B;GOLPH3L;ANK3;COMMD1;RAB10;GOLPH3;PREPL;RAB31;RABEP1;RAB34;EXOC4;EXOC6;GOPC;CCDC22;EXOC5;VAMP4;VAMP5;BLZF1;EXOC2;LLGL1;OPTN;VAMP2;EXOC1	0	Biological_Process_2021	1	1	1	1	1	1	1	1	1	1	1	1	1
vascular endothelial growth factor receptor signaling pathway	GO:0048010	59/67	4.20873e-05	0.00103415	3.75843	37.8691	CYFIP2;CYFIP1;NCKAP1;NRP2;FLT1;NCF1;NCF2;FLT4;ITGB3;PDCD6;NCF4;BRK1;HSPB1;CLEC14A;PIK3CB;KDR;NCK2;ITGAV;RAC1;NCK1;VAV3;HSP90AA1;CYBB;PGF;RHOA;VAV1;VAV2;MAPKAPK3;PIK3CA;MAPKAPK2;ELMO1;ELMO2;PRKD2;PRKD1;CRK;DOCK1;ROCK1;ROCK2;SRC;PXN;PIK3R1;CDC42;PTK2B;FYN;NCKAP1L;AAMP;PAK2;WASF2;DAB2IP;VEGFC;VEGFD;BAIAP2;MAPK14;SULF1;PTK2;VEGFA;AXL;ABI1;BCAR1	0	Biological_Process_2021	1	1	1	1	1	1	1	1	1	1	1	1	1
double-strand break repair via homologous recombination	GO:0000724	82/97	4.36402e-05	0.00106794	2.78787	27.9889	MUS81;SWSAP1;FEN1;MRE11;MCM7;MCM8;MCMDC2;MCM9;TONSL;NUCKS1;SMC5;SMC6;BRCA1;BRCA2;YY1;ZFYVE26;NIPBL;SFR1;POLL;NBN;AP5S1;GEN1;PARP1;RMI1;NSMCE2;NSMCE1;RECQL;HUS1;LIG3;SPIDR;RAD51B;MORF4L1;MMS22L;RAD51D;SFPQ;RAD51C;MCM3;SLX1A;MCM5;MCM6;FAN1;MCM2;EXD2;BLM;PSMD14;AP5Z1;SAMHD1;RAD54B;RAD51AP1;RECQL4;WRN;CDC45;RECQL5;SLX4;RNF138;RAD21;SWI5;RAD54L;ZSWIM7;GINS2;POLQ;HELQ;FANCM;XRCC2;XRCC3;GINS4;RPA1;XRCC1;CDC7;FANCB;INO80;PALB2;RAD52;RAD50;RAD51;ERCC4;RFWD3;RPA3;NABP2;UBE2N;NABP1;ERCC5	0	Biological_Process_2021	1	1	1	1	1	1	1	1	1	1	1	1	0
RNA metabolic process	GO:0016070	109/133	4.4234e-05	0.00107809	2.31779	23.2382	TP53RK;HNRNPU;HNRNPR;ADARB1;CLP1;ALKBH1;PAPOLG;ZC3H12A;PAPOLA;DDX17;RBFOX2;METTL3;THOC1;WDR74;DICER1;GTF2F1;GTF2F2;RNASE1;SND1;PRPF4;DDX39B;HNRNPUL1;DKC1;XRN2;SIDT2;FTO;RNASEH2C;RNASEH2B;RNASEH2A;DHX8;DHX9;DEDD2;ATXN2;ATXN1;RNASEH1;PCBP3;DHX36;PCBP2;PNPT1;LSM1;HNRNPL;SETX;HNRNPM;LSM8;HNRNPK;AGO3;AGO4;AGO1;AGO2;HNRNPD;MPHOSPH10;SKIV2L;HNRNPC;FASTKD1;FASTKD2;CELF2;ELAVL4;ADAR;BICD1;DUSP11;PTBP1;RBM4;SYNCRIP;METTL14;RBM5;NCBP1;NCBP2;PABPC4;RNASET2;DDX54;TFIP11;MRPL44;SUPV3L1;HNRNPH1;RBMS1;HNRNPH2;HNRNPH3;RBMS2;NUFIP1;DDX24;DDX20;PARN;NOL9;LAGE3;EXOSC7;PABPN1;POLR2A;POLR2B;POLR2C;POLR2D;PPP1R8;POLR2E;DROSHA;POLR2F;POLR2G;POLR2H;TENT2;HNRNPA1;POLR2I;POLR2J;POLR2K;HNRNPA0;POLR2L;RBM39;RNGTT;WTAP;SNRNP40;NOVA1;RBMX	0	Biological_Process_2021	1	1	1	1	1	1	1	1	1	1	1	1	1
positive regulation of I-kappaB kinase/NF-kappaB signaling	GO:0043123	137/171	4.62693e-05	0.00112271	2.05768	20.5378	SLC35B2;GOLT1B;TFRC;TRAF3IP2;IFIT5;GJA1;LGALS1;TBK1;TFG;TNFSF10;TRIM25;LGALS9;PIM2;TRIM27;MAP3K7;TRIM21;WLS;UNC5CL;ADIPOQ;F2R;MUL1;TICAM1;JMJD8;MID2;TRIM13;TRIM14;ROR1;S100A4;PRKD1;RBCK1;UBE2V1;ALPK1;CARD11;ANKRD17;DDX1;BCL10;MTDH;IRAK1;DHX36;MIER1;S100A13;HMOX1;RIPK1;FADD;ECT2;NDFIP2;NDFIP1;NEK6;PLK2;MAVS;PPP5C;REL;UBE2N;TAB3;TAB2;CCDC22;MAP3K14;CC2D1A;MYD88;TMEM9B;CD40;ECM1;SLC44A2;TRADD;HTR2B;FASLG;LITAF;EDA2R;IKBKB;TRIM8;AKAP13;TMEM101;CASP8;CASP10;TRIM5;NUP62;CASP1;CCR7;IKBKG;IKBKE;TMED4;TRIM62;CHUK;RIPK2;PLEKHG5;TNFRSF19;ZDHHC13;TRAF2;IRAK4;ZDHHC17;RHOA;TIRAP;TNFRSF1A;PPM1A;GPRC5B;EEF1D;TRAF6;TRAF5;PELI1;TLR9;TERF2IP;TLR6;GAPDH;BIRC2;TMEM106A;RNF31;CANT1;SLC20A1;PELI2;DDX21;NOD1;NOD2;ATP2C1;CXXC5;MALT1;RELA;TIFA;FLNA;CCL19;APOL3;BRD4;CD74;MAP3K3;CARD9;MIB2;CFLAR;S100B;FKBP1A;PINK1;VAPA;TNIP2;F2RL1;LTBR;TRIM38;TRIML1;TRIM32;LAMTOR5	0	Biological_Process_2021	1	0	1	1	1	1	1	1	1	1	1	1	1
regulation of protein ubiquitination	GO:0031396	91/109	4.64378e-05	0.00112271	2.57882	25.73	GSK3A;PRR7;HSP90AB1;UBXN1;LRRK2;PINX1;FAM107A;TNFAIP3;UBE3A;PARK7;BRCA1;UBE2L3;UFL1;FBXO4;AKT1;CHP1;WASHC1;CDK5RAP3;SOX4;DAXX;HSP90AA1;CAMLG;FBXW7;USP4;RIPK2;SPHK1;PRMT3;AXIN1;COMMD1;SIRT7;SENP2;KLHL40;TGFBR1;TRAF6;TBC1D7;CRY1;SPOPL;SQSTM1;VPS28;BIRC2;PSMD10;AMER1;PAXIP1;HDAC3;NXN;CUL3;MYCBP2;DCUN1D1;DERL1;XIAP;BCL10;PTTG1IP;PRICKLE1;HDAC8;RCHY1;HSPBP1;MALT1;DNAJB2;BAG5;BAG2;UBB;U2AF2;RPS3;UBQLN1;N4BP1;SASH1;FANCI;IVNS1ABP;NDFIP2;NDFIP1;FOXF2;ANGPT1;CENPX;WFS1;CAV1;HUWE1;LAPTM5;SEPTIN4;SMAD7;DNAJA1;FKBP1A;PER2;SH3RF2;PINK1;GNL3L;SPRTN;UBE2N;SPRY2;STUB1;OGT;CENPS	0	Biological_Process_2021	1	1	1	1	1	1	1	1	1	1	1	1	1
stress-activated MAPK cascade	GO:0051403	55/62	4.77953e-05	0.00115091	4.00353	39.8294	CRKL;IKBKB;MAP3K8;IKBKG;LGALS9;BTRC;MAP3K7;MAP3K5;SKP1;MAP2K3;MAP2K4;MAP4K2;CHUK;FBXW11;RIPK2;SH2D3A;MINK1;SH2D3C;TNFRSF19;ADORA2B;TRAF6;UBE2V1;UBA52;ARHGEF6;PTGER4;GPS1;CUL1;GPS2;NOD1;NOD2;ZFP36L1;MAPK9;MAPK8;IRAK1;UBB;IRAK2;MAPK1;MAP2K7;RPS27A;MAP4K3;MAPK3;MAPK14;NFKB1;MAPK13;MAPK10;TNIP2;TAOK2;UBE2N;MAP3K10;TAB3;CCM2;TAB2;TAB1;MAP3K13;MAP3K11	0	Biological_Process_2021	1	1	1	1	1	1	0	1	1	1	1	1	1
regulation of TOR signaling	GO:0032006	62/71	4.83206e-05	0.00115892	3.51098	34.8909	GSK3A;PDCD6;ARAF;RPTOR;FLCN;DEPTOR;MLST8;TNFAIP8L1;ROS1;FBXO9;EPM2A;SEC13;MIOS;PIH1D1;TSC2;TSC1;ITFG2;SIRT1;TTI1;RRAGA;PIK3CA;RRAGC;DGKQ;LARS1;AKT1S1;DDIT4;RRAGD;TBC1D7;MAPKAPK5;SMCR8;DEPDC5;GAS6;TELO2;PRKAA1;HDAC3;PRKAA2;SEH1L;NPRL2;GBA;NPRL3;UBR2;UBR1;WDR24;ARNTL;TMEM127;GNA12;SH3BP4;GPAT3;RICTOR;SLC38A9;FAM83D;FNIP1;RFFL;WDR59;TBCK;GOLPH3;RHEB;LAMTOR2;LAMTOR1;LAMTOR4;LAMTOR3;LAMTOR5	0	Biological_Process_2021	1	1	1	1	1	1	1	1	1	1	1	1	1
anaphase-promoting complex-dependent catabolic process	GO:0031145	72/84	4.86166e-05	0.0011614	3.0589	30.3796	RB1;BUB1B;CDC20;PSMD8;PSMD9;PSMD6;CDC23;PSMD7;PSMD4;PTTG1;PSMD5;CDC26;PSMD2;CDC27;PSMD3;PSMD1;FBXO5;SKP2;ANAPC7;UBE2E1;CDC20B;PSMA5;PSMA6;PSMA3;PSMA4;PSMA1;PSMA2;PSME3;PSME4;PSME1;ANAPC4;PSME2;ANAPC5;UBA52;ANAPC1;ANAPC2;PSMD10;PSMD12;ANAPC15;PSMD11;ANAPC16;PSMD14;PSMD13;CUL3;ANAPC10;AURKB;PSMA7;ANAPC11;PSMB6;PSMB7;CCNB1;PSMB4;PSMB5;PSMB2;UBB;PSMB3;BUB3;PSMF1;RPS27A;UBE2C;PLK1;PSMB8;PSMC5;PSMC3;PSMC4;UBE2S;PSMC1;CDC16;CDK2;PSMC2;CDK1;MAD2L1	0	Biological_Process_2021	1	1	1	1	1	1	1	1	1	1	1	1	1
regulation of cellular component size	GO:0032535	30/31	4.89395e-05	0.00116449	15.2709	151.563	PPP1R15A;RAB3B;MTPN;PEX11A;HP1BP3;PEX11B;PTEN;RAB22A;EPS8;RPTOR;SLC9A3R1;RAC1;AP2M1;RAP1GAP2;VAV3;RDX;MSN;NEB;MTOR;VAV1;PPP1CA;VAV2;LARS1;ATP13A2;RIN3;EZR;LAMTOR4;PEX11G;LAMTOR5;PICALM	0	Biological_Process_2021	1	1	1	1	1	1	1	1	1	1	0	1	1
regulation of establishment of planar polarity	GO:0090175	75/88	5.16385e-05	0.00122387	2.94149	29.0361	SPEF1;CLTC;AP2A1;CELSR1;AP2A2;CELSR2;PSMD8;PSMD9;PSMD6;PSMD7;PSMD4;PSMD5;PSMD2;PSMD3;PSMD1;RAC1;AP2M1;DACT1;ARHGEF19;RHOA;PSMA5;PSMA6;TIAM1;PSMA3;PSMA4;DAAM1;PSMA1;SAPCD2;PSMA2;PSME3;PSME4;PSME1;PSME2;ROR2;PFN1;PSMD10;PSMD12;PSMD11;PSMD14;PSMD13;PRICKLE2;PRICKLE1;PSMA7;CDC42;PSMB6;PSMB7;PSMB4;PARD6A;PSMB5;WNT11;PSMB2;PSMB3;DVL1;AP2S1;DVL2;DVL3;NPHP3;PSMF1;FZD1;FZD3;FZD2;FZD5;SMURF2;FZD4;SMURF1;FZD7;AP2B1;PSMB8;VANGL1;PSMC5;VANGL2;PSMC3;PSMC4;PSMC1;PSMC2	0	Biological_Process_2021	1	1	1	1	1	1	1	1	1	1	1	1	1
protein exit from endoplasmic reticulum	GO:0032527	24/24	5.19535e-05	0.00122651	161688	1.59508e+06	SEC13;TMED9;VCP;SEC16A;FAF2;SEL1L;SURF4;DERL1;SYVN1;DERL2;AUP1;HERPUD1;HSP90B1;LMAN1;NPLOC4;OS9;SELENOS;MAP1LC3C;TMEM129;RANGRF;UFD1;PREB;SEC61B;TECPR2	0	Biological_Process_2021	1	1	1	1	1	1	1	1	1	1	1	1	1
protein K48-linked ubiquitination	GO:0070936	51/57	5.2972e-05	0.00124567	4.33042	42.6362	UBE2D4;UBE2D2;UBE2D3;TNFAIP3;UBE3A;RNF115;UBE2Q2;ARIH2;SKP2;RNF152;DTX3L;NHLRC4;UBE2E3;UBE2E1;UBE2E2;TOPORS;RBX1;RNF126;CDC34;UBE2R2;PELI1;RNF34;CUL3;RNF8;NEDD4L;RNF6;RNF4;RNF5;ZNRF1;RNF216;UBR5;RFFL;MARCHF6;UBE2H;HACE1;UBE2B;UBE2C;AMFR;FBXO38;SYVN1;BFAR;KLHL3;UBE2G1;UBE2A;UBE2G2;ITCH;UBE2T;TTC3;KBTBD7;TRIM32;UBE2K	0	Biological_Process_2021	1	1	1	1	1	1	1	1	1	1	1	1	1
regulation of hematopoietic progenitor cell differentiation	GO:1901532	65/75	5.39889e-05	0.00126464	3.31304	32.5564	SPI1;LDB1;PSMD8;PSMD9;METTL14;PSMD6;PSMD7;PSMD4;PSMD5;PSMD2;MYB;PSMD3;PSMD1;LMO2;METTL3;TCF12;PUS7;RUNX1;PSMA5;PSMA6;PSMA3;PSMA4;PSMA1;PSMA2;TAL1;PSME3;PSME4;PSME1;PSME2;PSMD10;YAP1;PSMD12;PSMD11;CBFB;KMT2A;PSMD14;PRKDC;PSMD13;GATA3;GATA2;GATA1;PSMA7;PSMB6;PSMB7;PSMB4;PSMB5;PSMB2;PSMB3;DHX36;ABL1;PSMF1;YTHDF2;SETD1A;EIF2AK2;PSMB8;ITCH;KITLG;PSMC5;PSMC3;PSMC4;PSMC1;PSMC2;PDCD2;TCF3;TP73	0	Biological_Process_2021	1	1	1	1	1	1	1	1	1	1	1	1	1
regulation of vesicle-mediated transport	GO:0060627	81/96	5.60393e-05	0.00130758	2.75366	26.9569	RAB3B;RAB3C;SCARB1;HIP1;RAB3A;LRRK2;RAB3D;SNX12;STON1;STON2;RIMS2;OPHN1;ITGAV;RAB8A;RAB8B;NSF;MAP2K1;USP7;MAP2K2;SYK;SPHK1;TSC2;OLFM4;ARFGAP1;BET1L;RAB33B;RUFY1;HCK;RINT1;ZFYVE16;RUFY2;CDH13;CHMP3;GAS1;VAMP2;RAB5B;RALA;RAB5C;SRC;PLA2G3;PLD1;CPLX1;RAB21;SCFD1;INPP5F;RNF139;RAB26;ABL1;AP2S1;PACSIN2;ABL2;MAPK1;PACSIN3;STX4;STXBP5;ATP9A;MAPK3;PACSIN1;MBTPS1;PTPN1;RAB4B;SEPTIN1;SYT1;SEPTIN2;HIP1R;SEPTIN5;DNAJC13;SEPTIN4;RAB11A;SYT7;STXBP5L;RAB10;PTPRC;RIT2;SNX17;RAB12;RAB13;RAB17;RAB5A;CD22;PICALM	0	Biological_Process_2021	1	1	1	1	1	1	1	1	0	1	1	1	0
glycolipid metabolic process	GO:0006664	47/52	5.68008e-05	0.00132024	4.7882	46.8092	GLTP;ASAH1;PGAP1;CERK;PGAP3;HEXB;HEXA;GBA;GBA3;PIGW;FUT2;GBA2;SMPD3;SMPD2;NEU3;UGCG;UGT8;SMPD4;STS;GM2A;SMPD1;NEU1;PSAP;ST3GAL4;B4GALNT1;ST3GAL6;ST8SIA6;ST3GAL2;ENPP7;CTSA;ARSA;ABCA2;FUCA1;GBGT1;SUMF2;SUMF1;GALC;SCCPDH;GLB1;B3GNT5;CPTP;ESYT3;ESYT2;ESYT1;ST6GALNAC3;ST6GALNAC4;GLA	0	Biological_Process_2021	1	1	1	1	1	1	1	1	1	1	1	1	1
cell-matrix adhesion	GO:0007160	84/100	5.74586e-05	0.00133039	2.67738	26.1432	DDR1;ITGB1;ECM2;ITGB5;ITGB4;ITGB3;ITGB2;TESK2;ILK;PTPRK;ITGAL;PKD1;SGCE;TNN;PPFIA1;ITGB8;EMILIN1;ITGAV;ITGB7;ITGB6;RAC1;ADAMTS9;CD34;PPFIA2;TMEM8B;FGB;CD96;ACTN3;ITGA4;ACTN2;ITGA3;ACTN1;ITGA2;FGG;ITGA1;TSC1;EMP2;NPNT;BCR;TIAM1;BCAM;CTTN;PEAK1;ANGPTL3;ITGA8;ADAM9;ITGA7;ITGB1BP1;VWA2;ARHGEF7;VCL;COL17A1;CD63;COL13A1;SRC;NID2;THSD1;FBLN5;VTN;OTOA;ADAMTS13;PIP5K1A;WHAMM;VCAM1;RCC2;FN1;SORBS1;LYVE1;TIMM10B;FERMT1;MKLN1;COL3A1;PARVG;STRC;ITGA10;DLC1;TRIP6;TAOK2;ZYX;ITGBL1;HPSE;SIGLEC1;FERMT2;FERMT3	0	Biological_Process_2021	0	1	1	1	1	1	0	1	1	1	1	1	1
negative regulation of cold-induced thermogenesis	GO:0120163	43/47	5.81346e-05	0.00134057	5.47502	53.3965	RB1;NOTCH1;LAMA4;DOCK7;NPR3;ABHD6;PCTP;RBPJ;ARNTL;ADAMTS5;FLCN;STK11;IP6K1;ZNF423;MAP2K6;TLE3;ACTN3;IL15;NR1H2;PLCL1;ACOT11;ADIPOQ;ARRDC3;NRDC;PLCL2;TFE3;CIDEA;ACOT13;NR1H3;LNPEP;NR1D1;ACVR2B;ADAM17;NOVA1;RHEB;DDIT3;ALDH1A1;ID1;PGAM5;TLR4;IL18R1;LGR4;ATF4	0	Biological_Process_2021	1	1	1	1	1	1	0	1	1	1	1	1	1
sphingolipid metabolic process	GO:0006665	96/116	5.87671e-05	0.00134057	2.44867	23.8547	GLTP;CERK;HEXB;HEXA;TECR;ABCA12;GBA3;GBA2;SMPD3;SMPD2;ARV1;STS;SMPD4;SPTLC1;GM2A;SPTLC2;PPP2R1A;SMPD1;ENPP2;ENPP7;ARSA;CERS4;ELOVL1;CERS5;CERS6;ELOVL4;ELOVL5;SPHK2;ELOVL2;SPHK1;SPNS2;ELOVL6;ELOVL7;TEX2;SUMF2;SUMF1;ALDH3A2;PLA2G15;PRKD3;CPTP;PRKD2;PRKD1;ST6GALNAC3;CSNK1G2;NSMAF;CERS2;CERKL;HACD1;ASAH1;ASAH2;SAMD8;PDXDC1;PPM1L;SGMS1;GBA;SGMS2;HACD3;CLN8;HACD2;HACD4;PPP2CA;NEU3;UGCG;UGT8;SGPL1;ALDH3B1;ORMDL2;NEU1;PSAP;B4GALNT1;SPTSSB;KDSR;SPTSSA;ALOXE3;CTSA;ABCA2;AGK;ORMDL1;SGPP2;SGPP1;ACER2;GALC;ACER1;FA2H;VAPA;GLB1;VAPB;ACER3;PPT1;ESYT3;DEGS1;SERINC1;ESYT2;DEGS2;ESYT1;GLA	0	Biological_Process_2021	1	0	1	1	1	0	1	1	1	1	1	1	0
positive regulation of proteasomal ubiquitin-dependent protein catabolic process	GO:0032436	68/79	5.89953e-05	0.00134057	3.15111	30.6857	DET1;GSK3B;GSK3A;RNF14;LRRK2;KEAP1;RNF19B;CLU;FBXO22;DDA1;HERPUD1;CDC20;NUB1;SUMO1;RNF19A;SUMO2;ARIH2;ELOB;ARIH1;BBS7;ZYG11B;ZER1;USP5;CSNK1D;RAD23A;SIRT6;CSNK1E;CBFA2T3;KLHL40;SIRT2;PIAS1;RBX1;CDC20B;RNF144A;RNF144B;TRIB3;TRIB2;PSMD10;CEBPA;VCP;RNF180;PRICKLE1;RCHY1;HSPBP1;GABARAP;NKD2;DNAJB2;HECTD1;BAG2;DDRGK1;DVL1;RNF217;UBQLN1;SOCS5;BCAP31;PLK3;ANKIB1;CSNK1A1;CAV1;PLK1;SGTA;SMAD7;SH3RF2;DAB2;MDM2;STUB1;NFE2L2;TAF1	0	Biological_Process_2021	1	1	1	1	1	1	1	1	1	1	1	1	1
regulation of cellular response to heat	GO:1900034	68/79	5.89953e-05	0.00134057	3.15111	30.6857	YWHAE;GSK3B;HSP90AB1;NUP107;NUP188;HSPB8;HIKESHI;CCAR2;RPTOR;CHORDC1;NUP62;MLST8;EP300;CD34;IER5;NDC1;NUP214;HSP90AA1;SEC13;NUP133;NUP210;HSBP1;SIRT1;DNAJC2;DNAJC7;NUP50;AKT1S1;MAPKAPK2;NUP54;MAPT;NUP98;FKBP4;CRYAB;CAMK2B;CAMK2D;NUP205;POM121;SEH1L;CAMK2A;AAAS;NUP160;DNAJB1;BAG4;BAG5;BAG2;DNAJB6;NUP85;BAG1;HSF1;TPR;MAPK1;NUP43;NUP88;CAMK2G;RAE1;MAPK3;RANBP2;HSPA8;CREBBP;NUP155;PTGES3;RPA1;NUP153;MTOR;RPA3;ATM;ATR;NUP37	0	Biological_Process_2021	1	1	1	1	1	1	1	1	1	1	1	1	1
regulation of cytoskeleton organization	GO:0051493	93/112	5.90117e-05	0.00134057	2.4968	24.3133	GSK3B;PHLDB1;CLIC4;SPEF1;TRAF3IP1;FAM107A;TESK1;STMN3;CELSR1;F11R;BICD1;RND3;ARHGAP35;BICD2;RND1;ARHGAP44;SYDE1;CAPN2;MLST8;RAC2;RAC1;EPHA5;PDGFRB;PRKCD;ARHGEF19;RHOG;RHOH;RHOF;RHOA;RHOB;FSCN1;PFDN2;MAPT;EZR;PHLDB2;CRK;EPHA3;ARHGEF5;RHOQ;PRKAA1;PRKAA2;LRP1;ROCK1;ROCK2;RHOBTB3;TWF2;ARHGAP18;PDGFA;NEXN;ARHGAP17;IQGAP1;SPATA4;EFNA5;CORO1A;IQGAP3;RHOBTB1;RHOBTB2;PAK1;SH3BP1;ABL1;MAP6;MAPK1;RICTOR;TPPP;PAK3;PAK2;GPM6B;MARK2;CLASP1;MAPK3;DMTN;HIP1R;GRHL3;BAIAP2;CORO2B;SORBS3;PTK2;MTOR;CAMSAP3;P2RX7;TJP1;BST1;CCDC88A;CYLD;DIAPH1;KATNBL1;DLC1;TAOK1;TAOK2;CDK2AP2;CDK10;TRIM36;PLXNB1	0	Biological_Process_2021	1	1	1	1	1	1	1	1	1	1	1	1	1
axon guidance	GO:0007411	160/203	5.94311e-05	0.00134502	1.90093	18.4974	SEMA5A;CYFIP1;SEMA5B;PLXND1;ARHGAP35;ALCAM;RPS6KA5;OPHN1;KIF5C;TUBB3;KIF5B;BSG;DAG1;GRB10;PLXNC1;EPHB2;EPHB4;SCN1B;EPHB3;EPHA5;SEMA6B;EPHA4;EPHA7;EPHA6;SEMA6A;DSCAM;EPHA8;UNC5B;SEMA6D;FRS2;PRKCA;DOK1;DOK2;DOK4;SMO;FEZ1;FEZ2;PLA2G10;ANOS1;PRKCQ;EZR;EPHA3;EPHA2;NOTCH2;GRB7;NOTCH3;SPTBN5;SEMA7A;NOTCH1;SHC3;SHC1;PIK3R1;EFNA5;IGSF9;RAP1GAP;EFNB2;EFNB1;EFNB3;PLXNA2;PLXNA1;PLCG1;SPTBN1;SPTBN2;PLXNA3;VASP;SIAH1;PTK2;EFNA1;CXCL12;DAB1;GDNF;PTPRA;PLXNB3;CNTN2;PLXNB2;GRB2;PLXNB1;CNTN4;RET;ROBO2;ROBO3;NRP2;ROBO4;SH3KBP1;USP33;PTPRO;PTPRM;PIK3CD;LAMC2;VLDLR;PIK3CB;MYPN;GLI2;ROBO1;SHH;RAC2;NPTN;RAC1;SPTAN1;LYPLA2;GAB1;RHOG;RHOH;VSTM2L;GFRA1;GAB2;GFRA2;SPTB;GFRA4;ENAH;GAP43;PIK3CA;PALLD;EVL;SOS1;SHANK3;LAMA5;LAMA2;SEMA3C;LAMA1;SEMA3D;SRC;NRXN1;SEMA3A;LAMA3;SEMA3B;NTN4;SEMA3G;CXCR4;NEXN;SEMA3E;SEMA3F;NTN1;NTN3;RELN;MAPK7;GPC1;CHN1;SLIT1;MAPK1;FYN;NCAM1;SLIT3;SLIT2;PDLIM7;MAPK3;LGI1;SEMA4A;SEMA4D;RYK;SEMA4B;SEMA4C;RANBP9;PTPN11;SEMA4F;SEMA4G;VEGFA;KLF7;NFIB;LGR6	0	Biological_Process_2021	0	1	1	1	1	1	0	1	1	0	0	1	0
negative regulation of transcription, DNA-templated	GO:0045892	683/948	6.08059e-05	0.00137098	1.32597	12.8723	RB1;ZNF175;SPI1;ZNF174;EHMT2;EHMT1;HNRNPU;ENO1;NOC2L;RBPJ;SLA2;BACH1;PHB2;ELK3;ELK4;CREB3L1;MYC;MYB;SAMD13;ZNF169;SAMD11;MEF2A;MED1;DAXX;MEF2C;ZNF19;ZNF705F;RBFOX2;ZNF282;ZNF281;RPL23;SOX13;SOX14;SOX11;DICER1;HCFC2;ISL1;DKK3;HCFC1;AR;DDIT3;ATF5;CLOCK;UBA52;ATF3;CGGBP1;ATF4;URI1;ZNF274;SET;CTBP2;CTBP1;ZNF391;GATA6;PDGFB;NEDD4L;GATA3;ZNF24;PRDM11;GATA1;ZNF25;DEDD2;MTDH;PRDX5;PRDM16;NKX2-1;ZBTB7B;ZNF148;ZBTB7A;RREB1;PLK3;CREBBP;JUN;PHC2;PHC1;MTERF3;PLK1;IRF2BP1;LARP7;IRF2BP2;NR0B1;NR1D2;NR2F2;NR1D1;PA2G4;H1-0;NR0B2;PHC3;NR2F6;POU6F1;THAP11;SNAI1;SNAI2;GTF2IRD1;CPEB3;ZNF136;EZH1;EZH2;CDKN1C;ZNF253;CDKN1B;TCF25;KDM8;BHLHE41;TCF21;CTCF;PHF6;GLI3;GLI2;MECP2;ING4;NIPBL;SHH;HEY1;NKRF;HEY2;CIC;JARID2;ZNF366;BATF3;HSBP1;SIRT6;PAX6;SIRT7;SIRT1;SIRT2;NCOR2;GCFC2;MED25;RIPPLY3;ZEB2;NCOR1;ZEB1;MTF2;RARA;ZNF239;RARB;GAS6;PLCB1;CRYAB;JDP2;PPARD;ZNF596;KANK2;SAMD7;NFIX;ZNF350;LIN37;RPL10;CIPC;NR1I2;GPS2;BCLAF1;BTAF1;NSD1;FLNA;PCGF1;RPS27A;SAMD1;BRD7;ZNF345;SPDEF;RUNX1T1;WWOX;PCGF6;ZNF582;STAT1;USP9X;MBD1;NR1H2;PCGF2;MBD2;STAT3;DAB2IP;NR1H4;NR1H3;WWP1;WWP2;ZNF79;GATAD2B;GATAD2A;HINFP;SKI;CENPF;MYBBP1A;NFIC;RLIM;ZNF217;FRK;GZF1;LIMS1;ZNF692;RIF1;GMNN;UBE2D3;ATN1;RORC;ZBTB21;RORB;AHR;YY1;DACH1;SCMH1;CIR1;ZNF568;MAF1;ZNF566;ZFP37;MEN1;PIAS4;NKX6-3;NKX6-2;TLE1;ZBTB38;ADIPOQ;USP2;TBR1;MITF;ZBTB33;FOXP4;FOXP2;HIC1;FOXP1;SAP30;HIC2;ILF3;KAT6B;KAT6A;ZNF318;ERF;ZNF559;ZNF436;ZNF555;ZNF675;ZNF554;ZNF674;KHDRBS1;NOTCH1;CBFB;MAX;SHC1;NOTCH4;MAZ;CREM;GLIS3;AEBP1;PHB;FOXO3;MACROH2A2;MACROH2A1;PHF21A;GLIS2;SBNO2;HMBOX1;ATXN1;ORC2;TPR;SMYD2;ZKSCAN3;E4F1;ZNF423;SKIL;MAP2K5;ZBTB18;DR1;MYPOP;ZBTB14;ATP8B1;WFS1;RITA1;FOXN3;NFKB1;DRAP1;MLXIPL;DAB2;ZFP69;CNOT7;SP2;BCL6;CDK5;YEATS2;CNOT1;CNOT2;SP3;BCL3;MDM2;ZNF658;MAP3K10;MDM4;MAFK;LHX9;CIITA;FHL2;FASLG;FOXM1;CDC73;HHEX;LBH;SUMO1;SIN3B;SIN3A;VPS72;DNMT3B;ZNF764;YAF2;NKX3-1;PEG3;DNMT3A;NRG1;ZFP90;DUSP22;PPM1A;IMPACT;SARS1;TFDP2;TRAF6;HAND1;LANCL2;LCOR;L3MBTL4;ZNF750;HDAC4;CEBPA;HDAC5;CEBPB;HDAC3;UHRF1;HDAC1;FOXK2;FOXK1;PBXIP1;CXXC5;HDAC8;HDAC9;PPM1F;HDAC6;DNAJB1;CCDC85B;BAHD1;BEND3;E2F1;SAP18;ZNF503;FNIP1;E2F6;FNIP2;BEND5;E2F7;E2F8;JAZF1;IRX1;SMARCE1;IRX2;SEMA4D;CNBP;IRX3;KLF4;TBX3;KLF2;PML;KLF8;KLF7;DNAJA3;PDCD4;ZNF614;TRIM37;BCOR;TRIM33;TCERG1;HDAC10;GFI1;IKZF1;CCAR2;IKZF4;IKZF5;UXT;SOX2;RPS14;SOX3;EDNRB;RPS6KA5;ZNF608;KAT5;SAP130;DPF2;EPC1;DPF3;KAT8;KAT7;SOX8;TRIM27;SOX9;BTRC;SOX7;SMARCC2;SFMBT1;SFMBT2;RUNX3;RUNX2;EREG;THAP1;RUNX1;SFRP1;SFRP2;THAP5;THAP7;TRIB3;EZR;TP53;ZFPM1;L3MBTL1;L3MBTL3;L3MBTL2;TSHZ3;CTR9;SUPT4H1;ZBTB1;RTF1;ZBTB5;ZBTB2;MBTD1;ZNF706;MIER3;MIER2;MIER1;ZNF703;HIVEP1;INPP5K;ZBED6;PATZ1;LYAR;SNX6;XRCC6;XRCC5;BCL11A;GADD45A;PDE2A;SETDB2;IGF2;SMARCA2;TRERF1;SMARCA4;SNW1;ID2;ID1;ID4;PAF1;CALR;RCOR3;RCOR1;BAP1;TENM2;CITED1;CITED2;SUV39H1;NKAP;OTUD7B;RSF1;BRCA1;PTPRK;BMI1;LIMD1;N4BP2L2;SCML2;SCML4;QARS1;HNF4A;SUFU;C1QBP;ZMYM5;UIMC1;CHMP1A;MLX;CD38;ANKRD2;AASS;PRMT6;TSC22D4;ZHX2;EDN1;ZHX3;NCOA5;PARP1;NOG;PROX1;CBFA2T2;PARP9;COMMD7;ZHX1;CBFA2T3;SREBF2;MDFIC;NFX1;TFEC;VGLL4;YAP1;SATB1;TMPRSS6;PRICKLE1;ZNF3;RELA;ARNTL;PURA;MNT;RBM15B;RXRA;CUX2;NFIL3;CUX1;HSF1;TBL1X;PEX14;VEGFA;MAD2L2;PER2;PER1;GFI1B;TFAP4;CTNNB1;HDGF;MPHOSPH8;NEUROG3;NDUFA13;KDM1A;KDM1B;WWC1;PRDM5;WWC2;LOXL3;ARID4A;PRDM2;PRDM1;NR3C1;ETS2;CCND1;WWC3;CAPN3;EP300;EOMES;OSR2;ZGPAT;KDM2A;KDM2B;FBXW11;OSR1;ARID5B;KCTD1;ERN2;PSPC1;TBL1XR1;TIMELESS;PPID;PSMD10;CALCA;DDX5;PSEN1;SDCBP;UBB;DEAF1;DMAP1;SUDS3;BPTF;TFAP2A;CBX8;SMAD2;CBX7;HSPA8;ZFHX3;CBX6;SMAD4;UBE2I;CBX5;POU2F1;SMAD3;TGFB1;PHF10;CBX4;SMURF2;VDR;CBX3;CAV1;PHF12;CBX2;NONO;PTCH1;HMGA2;SUPT5H;BMP7;ESR1;BMP6;SMAD7;BMP4;EFNA1;NR4A2;BMP2;GCLC;DAP;DLG1;NR4A3;BHLHE40;TCF3;MXD1;FGFR2;MXD4;CREBZF;KDM5C;THRB;LDB1;THRA;CHD8;HMGB2;CBY1;CHD3;LDB2;NR2E3;IRF2BPL;FLCN;SDR16C5;BCL7A;YWHAQ;SIX4;TRPS1;LRRFIP1;DACT1;KLF10;KLF11;USP47;KLF12;RBM15;TGIF2;EED;PEX2;ETV5;ETV6;ETV7;SFPQ;CREB1;ELF3;IRF1;CRY2;IRF2;CRY1;IRF7;IRF8;ZMYND11;ZP3;FBP1;PFDN5;MCPH1;LEF1;DDX20;MOSPD1;NR2C2;NR2C1;AURKB;RNF2;CIART;DLL4;MUC1;MTA1;WNT11;ATOH8;MXI1;NRIP1;HES1;VHL;CRYM;MTA2;MTA3;HES5;ATF7IP;IGBP1;SPEN;KDM4A;TCF7L2;ZNF180;ACVR2B;MEIS2;REST;BRMS1L;TAF7;TAF3;TAF1	0	Biological_Process_2021	1	1	1	1	1	1	1	1	1	1	1	1	1
nitrogen compound transport	GO:0071705	116/143	6.23736e-05	0.00140108	2.19275	21.2311	SCARB2;SLC23A1;AQP9;HIKESHI;SCAMP4;ARL6IP5;TOM1;SLC25A45;SLC25A47;ARRDC4;CUBN;RALBP1;SLC38A1;SLC6A19;SLC15A2;SLC6A18;ARRDC1;ARRDC2;SLC6A15;ARRDC3;VPS33B;SLC6A13;SLC6A12;ATP11B;SCAMP1;SCAMP3;SCAMP2;RUFY1;SLC5A7;TXNIP;ZG16;ABCG2;RD3;SLC22A4;SLC22A3;CALCRL;SLC22A5;ABCB6;LMAN2L;SLC22A1;SLC1A4;SLC1A5;HSP90B1;SNX4;SEC14L1;KIF3A;SLC38A3;SLC15A4;SLC38A2;SLC19A2;SLC38A4;CBLIF;SLC52A2;SLC16A10;LRP1B;SLC6A6;SLC6A8;TCN2;TCN1;CHMP2B;CHMP2A;PPT1;SLC44A4;SLC35F3;SLC44A1;SLC44A2;HBB;SLC7A11;SLC6A2;SLC6A3;SLC6A4;SLC22A13;CHMP1B;CHMP1A;FLVCR1;CEP290;SLC18A1;SLC18A2;NDC1;SLC36A1;ABCC1;AMN;EDN1;ABCC2;RCN3;SLC7A4;SLC7A5;SLC7A6;SLC7A7;SLC7A8;SLC7A9;CHMP3;MYH9;PICK1;SLC29A4;VAMP2;RAB7A;RAMP2;RAMP3;SLC43A2;SLC43A1;SLC3A1;SLC3A2;LRP2;SLC7A2;SLC7A3;SLC25A29;LRRC8D;RHBG;SLC12A2;TMEM30A;TMEM30B;CMTM6;CENPF;RHAG;RAMP1	0	Biological_Process_2021	0	1	1	0	1	0	1	1	1	1	1	1	0
endomembrane system organization	GO:0010256	157/199	6.32287e-05	0.00141501	1.90955	18.463	USP6NL;PI4K2B;GOLGA2;RAB43;LAPTM4B;GOLGA5;FAM174B;TRAPPC12;TRAPPC11;PLEKHJ1;DYNC2H1;RAB2A;VPS18;USP8;COG7;FBXW8;COG4;TANGO2;COG3;VPS33B;COG2;GOLPH3L;COG1;CSNK1D;ANK3;LEMD3;TMEM170A;LEMD2;CTDNEP1;RAB30;TBC1D20;ZW10;PRKD1;SQSTM1;BLZF1;OPTN;PI4K2A;SPTBN5;CUL7;TMED10;LMAN2L;ARL1;TOR1AIP2;DNAJC28;ARHGAP21;SLC9A3R1;SYNGR1;SYNGR2;BAG5;VPS11;DYM;OTOF;USP50;SPTBN1;SEC31A;SEC16B;ATP8B4;HACE1;TOR1A;DMPK;ATP8B2;NUP155;ATP8B1;CAV2;SEC16A;SURF4;OSBPL2;EIF2AK3;DNAJC13;TRAPPC8;HOOK3;TOR1B;FER1L6;PHETA1;TJAP1;NSFL1C;NPLOC4;HOOK2;REEP5;HOOK1;GOLGB1;REEP3;CHMP2B;PLEKHM2;TMCC1;REEP6;PLEKHF1;LRRK2;DYSF;RAB22A;SYNE1;SEC61A1;SERP1;SMPD4;TMED3;MYO18A;TMED2;TMED1;TMED7;DNM1L;TMED6;TMED5;TMED4;SRGN;BCAS3;SUN2;TMED9;SUN1;CR1;EXOC8;AKTIP;MYOF;SYP;DNM1;GAK;ALS2;GORASP2;GORASP1;TLCD2;TLCD1;ARHGEF7;RAB1A;ATL3;STX17;ATL1;ATL2;VPS4A;HTT;SNX33;CDC42;LMAN1;ALS2CL;VPS51;LMAN2;BNIP1;RAB29;SPTSSB;LNPK;CLASP1;CLASP2;ARFGEF1;ARFGEF2;CSNK1A1;RNF26;GBF1;AP3D1;HUWE1;LYSMD3;MAPK15;VMP1;SEC23IP;GOLPH3;VAPA;DOP1B;VAPB;TRIP11;LAMTOR1	0	Biological_Process_2021	1	0	1	1	1	1	1	1	1	1	1	1	1
regulation of endocytosis	GO:0030100	54/61	6.43395e-05	0.00143453	3.93044	37.934	LRSAM1;HIP1;MCTP1;SNX12;STON1;STON2;LGALS3;OPHN1;SMPD1;FLOT1;RUBCN;SPHK1;TSC2;ARFGAP1;CLIP3;RUFY1;ZFYVE16;TFR2;RUFY2;CDH13;PRKD1;CBLL1;EPHA3;LRPAP1;MTMR2;RAB5B;CD151;RAB5C;LRP1;ROCK1;SRC;NEDD4L;SNX33;DLL1;ABL1;AP2S1;GPC3;PACSIN2;ABL2;PACSIN3;CCL19;PACSIN1;PTPN1;RAB4B;HIP1R;ABCA7;DAB2;RIT2;SNX17;SYT11;RAB17;RAB5A;CD22;PICALM	0	Biological_Process_2021	1	1	1	1	1	1	0	1	1	1	1	1	0
positive regulation of telomere maintenance via telomere lengthening	GO:1904358	34/36	6.80468e-05	0.00150604	8.65485	83.046	RTEL1;TNKS;PNKP;PARN;AURKB;HMBOX1;TNKS2;DHX36;FBXO4;MAPK1;NEK2;CCT8;CCT7;HNRNPA1;MAP2K7;CCT5;MAP3K4;CCT4;MAPK3;CCT3;CCT2;ACD;XRCC5;NEK7;MAPK15;CCT6A;PKIB;TCP1;CTNNB1;POT1;ATM;MAPKAPK5;PRKCQ;ATR	0	Biological_Process_2021	1	1	1	1	1	1	1	1	1	1	1	1	1
regulation of microtubule-based process	GO:0032886	34/36	6.80468e-05	0.00150604	8.65485	83.046	MAP10;GSK3B;MACF1;PHLDB1;PRKAA1;PRKAA2;ROCK1;TRAF3IP1;FAM107A;EFNA5;BICD1;BICD2;HDAC6;ERBB2;MAP6;TPPP;MARK4;CLASP1;MARK2;CLASP2;IGBP1;MEMO1;KLHL42;CAMSAP3;CYLD;DIAPH1;APC;TAOK1;CDK2AP2;TRIM36;MAPT;ATF5;PHLDB2;EPHA3	0	Biological_Process_2021	1	1	1	1	1	1	1	1	1	1	1	1	1
cellular response to hypoxia	GO:0071456	107/131	6.85031e-05	0.00151058	2.27492	21.8133	ACAA2;RORA;AQP3;BACH1;PSMD8;NPEPPS;PSMD9;PSMD6;PSMD7;PSMD4;PSMD5;MYC;PSMD2;PSMD3;EP300;PSMD1;BNIP3L;RBX1;SFRP1;PSME3;PSME4;PSME1;PSME2;ADAM8;MGARP;TP53;UBA52;PSMD10;PSMD12;PSMD11;PSMD14;EPAS1;PSMD13;CUL2;GATA6;AK4;HIGD1A;HIF1A;NDRG1;ZFP36L1;TERT;UBB;PGK1;HMOX1;PSMF1;PLK3;CREBBP;BMP7;CPEB1;RGCC;TBL2;MDM2;HYOU1;MDM4;SCN2A;CPEB2;SUV39H1;HP1BP3;LIMD1;CA9;ELOB;ELOC;HIF1AN;NKX3-1;PTGIS;ARNT;SIRT1;SIRT2;PSMA5;PSMA6;PSMA3;PSMA4;PSMA1;PSMA2;NDNF;PTGS2;PSMA7;PSMB6;PSMB7;PSMB4;PSMB5;PSMB2;PSMB3;LMNA;UBQLN1;VHL;RPS27A;STOX1;EGLN1;ANGPT4;EGLN3;EGLN2;BAD;BNIP3;MTOR;PSMB8;HIPK2;VEGFA;FABP1;PINK1;PSMC5;PSMC3;PSMC4;PSMC1;PSMC2;STUB1;P4HB	0	Biological_Process_2021	1	1	1	1	1	1	1	1	1	1	1	1	1
regulation of stem cell differentiation	GO:2000736	77/91	6.96876e-05	0.00153109	2.80422	26.8406	LDB1;HNRNPU;PSMD8;PSMD9;PSMD6;PSMD7;PSMD4;PSMD5;PSMD2;MYB;PSMD3;PSMD1;NELFB;PDGFRA;NSUN2;LMO2;METTL3;TCF12;PUS7;RUNX1;PSMA5;PSMA6;PSMA3;PSMA4;PSMA1;PSMA2;TAL1;PSME3;PSME4;HOXB4;PSME1;PSME2;PSMD10;YAP1;PSMD12;NOTCH1;PSMD11;CBFB;KMT2A;PSMD14;PRKDC;PSMD13;SMYD5;TACSTD2;GATA3;GATA2;GATA1;PSMA7;ZFP36L2;PSMB6;PSMB7;PSMB4;PSMB5;PSMB2;PSMB3;ABL1;HES1;PSMF1;HES5;JAG1;YTHDF2;SETD1A;EIF2AK2;SLC4A11;PSMB8;NUDT21;ITCH;PSMC5;GDNF;PSMC3;PSMC4;PSMC1;PSMC2;OCIAD1;TCF3;BMPR1A;TP73	0	Biological_Process_2021	1	1	1	1	1	1	1	1	1	1	1	1	1
DNA damage response, signal transduction by p53 class mediator	GO:0030330	64/74	7.10487e-05	0.00153895	3.26182	31.1574	BTG2;CDKN1A;CDKN1B;TRIAP1;FOXM1;ING4;PIDD1;RPS6KA6;KAT5;CHEK2;SESN2;CASP2;EP300;TNKS1BP1;NBN;GTSE1;SOX4;ZNF385A;CNOT6L;PRMT1;ATRX;RBL2;TFDP1;TFDP2;RPL26;TP53;PAXIP1;PCNA;USP10;RPS27L;NDRG1;CCNB1;MUC1;MYO6;E2F1;E2F4;E2F7;E2F8;PLK3;CRADD;GADD45A;PLK2;ARID3A;CNOT10;PML;HIPK2;ACER2;CNOT4;CNOT6;CNOT7;RGCC;TFAP4;CNOT1;CNOT11;CARM1;CNOT2;BCL3;CNOT3;CDK1;MDM2;BAX;ATM;MDM4;CNOT8	0	Biological_Process_2021	1	1	1	1	1	1	1	1	1	1	1	1	1
NIK/NF-kappaB signaling	GO:0038061	64/74	7.10487e-05	0.00153895	3.26182	31.1574	PSMD8;PSMD9;PSMD6;PSMD7;PSMD4;PSMD5;PSMD2;PSMD3;AKT1;PSMD1;BTRC;MAP3K7;SKP1;CARD10;CHUK;FBXW11;ZFP91;TRAF2;DICER1;TIRAP;PSMA5;PSMA6;PSMA3;PSMA4;PSMA1;PSMA2;PSME3;TRAF6;PSME4;PSME1;PSME2;TLR6;CARD14;BIRC2;TLR3;PSMD10;PSMD12;PSMD11;PSMD14;PSMD13;CUL1;MALT1;PSMA7;RELA;RELB;PSMB6;PSMB7;PSMB4;PSMB5;IRAK1;PSMB2;PSMB3;PSMF1;TNFSF15;PSMB8;NFKB2;PSMC5;PSMC3;PSMC4;PSMC1;PSMC2;REL;COPS8;MAP3K14	0	Biological_Process_2021	1	1	1	1	1	1	1	1	1	1	1	1	1
proteolysis involved in cellular protein catabolic process	GO:0051603	64/74	7.10487e-05	0.00153895	3.26182	31.1574	CTSZ;NGLY1;OTUD7A;OTUD7B;TNFAIP3;CTSV;IDE;PRPF19;CTSS;CTSO;CASP8;CTSL;CTSK;DDI2;CAPN2;LONP1;CTSH;CTSF;CTSC;ADAMTS7;CTSB;RSPRY1;ZYG11B;PDCD6IP;ZER1;CLPX;RNF41;DDB1;PSMA6;RNF123;CLPP;CHMP4C;CHMP4B;YME1L1;UBA52;VCP;HM13;VPS4B;VPS4A;NEDD8;OMA1;HDAC6;MALT1;BAG6;ATXN3;UBB;RPS27A;SOCS6;MARCHF6;ATE1;ZRANB1;USP9X;GZMA;RHBDD1;FBXL17;GZMB;NR1D1;CHFR;UBE2W;FAP;MDM2;STUB1;CUL4B;LGMN	0	Biological_Process_2021	1	1	1	1	1	1	1	1	1	1	1	1	1
cell projection organization	GO:0030030	29/30	7.16096e-05	0.00153895	14.7608	140.881	ITGB1;CYFIP1;NCKAP1;PLEK;PDGFA;CAPG;KIF17;CDC42;SCIN;NPHP1;PACSIN2;RAC2;NCKAP1L;RAC1;NEFH;P2RY12;GSN;RHOG;RHOH;PARVA;ATP1B2;PARVB;PARVG;RHOJ;CSPG5;RHOU;QRICH2;RHOV;RHOQ	0	Biological_Process_2021	0	1	1	1	0	1	0	1	1	1	1	1	0
Golgi to plasma membrane protein transport	GO:0043001	29/30	7.16096e-05	0.00153895	14.7608	140.881	MACF1;SYS1;GCC2;ARFRP1;GGA1;GOLGA4;GGA3;RAB26;KIF13A;GOLGA7;SPTBN1;BBS2;NSF;BBS1;AMN;SEC16A;GOLPH3L;ANK3;RAB10;GOLPH3;PREPL;KRT18;RAB31;RAB34;VAMP4;VAMP5;BLZF1;OPTN;VAMP2	0	Biological_Process_2021	1	1	1	1	1	1	1	1	1	1	1	1	1
termination of RNA polymerase I transcription	GO:0006363	29/30	7.16096e-05	0.00153895	14.7608	140.881	CCNH;TTF1;TAF1D;TAF1B;TAF1C;TAF1A;POLR2E;UBTF;POLR2F;POLR2H;POLR2K;POLR2L;TBP;GTF2H1;GTF2H2;GTF2H3;GTF2H4;GTF2H5;CDK7;ERCC3;POLR1A;POLR1B;ERCC2;POLR1C;POLR1E;POLR1F;POLR1G;MNAT1;POLR1H	0	Biological_Process_2021	1	1	1	1	1	1	1	1	1	1	1	1	1
mRNA metabolic process	GO:0016071	80/95	7.18349e-05	0.00153895	2.71946	25.9468	TCERG1;RNH1;CELF1;GEMIN2;AKAP8L;HNRNPR;USP39;LSM10;PTBP1;ALKBH5;LSM11;PCF11;DHX15;NUDT16;SNRPD3;METTL16;PRKACA;DIS3L2;NUDT12;NCBP1;NCBP2;SCAF11;METTL3;EREG;ERN1;KIN;SFPQ;PRPF18;PRPF3;SLFN14;SNRPG;SRSF2;DXO;SNRPE;SRSF4;SNRPF;SRSF5;AURKAIP1;PRMT9;SRSF7;TP53;DCP2;SNRPB;SRSF9;SF3B4;SLBP;DDX5;SF3B2;CSTF3;SRSF1;SUPT4H1;U2AF1;PRPF8;ZFP36L2;PCBP3;U2AF2;HSF1;PCBP2;PPARGC1A;SRSF11;HNRNPA0;SF3A3;SF3A1;CPSF6;PNPT1;SF3A2;SSB;YTHDF2;CPSF3;NONO;CNOT10;LSM5;HIPK3;LSM3;LSM2;NUDT21;LSM6;SON;AGO3;AGO4	0	Biological_Process_2021	1	1	1	1	1	1	1	1	1	1	1	1	1
mitotic nuclear membrane organization	GO:0101024	46/51	7.78657e-05	0.00165002	4.68597	44.3317	AHCTF1;ANKLE2;NUP205;POM121;NUP107;SEH1L;NUP188;VPS4A;PPP2R2A;NUP160;PPP2CA;CCNB2;CCNB1;SPAST;SUMO1;PPP2R1A;NUP85;LMNA;RCC1;BANF1;NUP43;EMD;LBR;NDC1;SEC13;UBE2I;NUP133;NUP155;IST1;VRK1;RANGAP1;LEMD2;SIRT2;REEP3;CHMP2B;CHMP4C;CDK1;CHMP2A;CHMP3;CHMP4B;NUP98;CHMP7;KPNB1;RAN;CC2D1B;NUP37	0	Biological_Process_2021	1	1	1	1	1	1	1	1	1	1	1	1	1
mitotic nuclear membrane reassembly	GO:0007084	46/51	7.78657e-05	0.00165002	4.68597	44.3317	AHCTF1;ANKLE2;NUP205;POM121;NUP107;SEH1L;NUP188;VPS4A;PPP2R2A;NUP160;PPP2CA;CCNB2;CCNB1;SPAST;SUMO1;PPP2R1A;NUP85;LMNA;RCC1;BANF1;NUP43;EMD;LBR;NDC1;SEC13;UBE2I;NUP133;NUP155;IST1;VRK1;RANGAP1;LEMD2;SIRT2;REEP3;CHMP2B;CHMP4C;CDK1;CHMP2A;CHMP3;CHMP4B;NUP98;CHMP7;KPNB1;RAN;CC2D1B;NUP37	0	Biological_Process_2021	1	1	1	1	1	1	1	1	1	1	1	1	1
regulation of viral transcription	GO:0046782	38/41	7.81256e-05	0.00165002	6.4497	60.9961	CTDP1;CCNT1;DHX9;SUPT4H1;UBP1;RSF1;POLR2A;POLR2B;POLR2C;POLR2D;POLR2E;POLR2F;NELFB;POLR2G;NELFA;NELFCD;POLR2H;TRIM27;POLR2I;POLR2J;TRIM21;POLR2K;NELFE;POLR2L;TRIM62;LARP7;GTF2F1;SUPT5H;GTF2F2;MID2;TARBP2;CDK9;MDFIC;TRIM13;TRIM14;TRIM31;TRIM32;TRIM11	0	Biological_Process_2021	1	1	1	1	1	1	1	1	1	1	1	1	1
protein deacylation	GO:0035601	23/23	7.83897e-05	0.00165002	154951	1.46488e+06	HDAC4;HDAC5;LYPLA2;LYPLA1;HDAC3;HDAC10;HDAC1;SIRT5;SIRT6;ABHD17C;SIRT7;SIRT1;HDAC6;SIRT2;HDAC7;SIRT3;ABHD10;ABHD17B;ABHD17A;SIN3A;PPT1;NOTUM;LYPLAL1	0	Biological_Process_2021	1	1	1	1	1	1	1	1	1	1	1	1	1
regulation of telomere capping	GO:1904353	23/23	7.83897e-05	0.00165002	154951	1.46488e+06	RTEL1;USP7;TNKS;PNKP;NEK7;MAPK15;TERF2;AURKB;SMG6;PKIB;RAD50;TNKS2;HNRNPD;NABP2;MAPK1;ATM;MAPKAPK5;NEK2;PRKCQ;NBN;MAP2K7;MAP3K4;MAPK3	0	Biological_Process_2021	1	1	1	1	1	1	1	1	1	1	1	1	1
regulation of DNA metabolic process	GO:0051052	42/46	8.06337e-05	0.00168547	5.34729	50.4014	PIF1;SMG1;PARG;KDM1B;PDGFA;NUCKS1;HDAC8;SMG5;SMG6;HELB;WDR70;MYC;USP1;SMARCAD1;KAT7;MPV17;NBN;KPNA2;POLH;STOX1;KPNA1;ZNF365;CDT1;UPF1;XRCC5;WDR18;THOC1;YLPM1;WRNIP1;SIRT7;GRHL2;TERF2;TICRR;CDK9;SUB1;HNRNPD;UBE2N;UBE2V2;TERF2IP;UBE2V1;IL7R;MPHOSPH8	0	Biological_Process_2021	1	1	1	1	1	1	1	1	1	1	1	1	1
spliceosomal complex assembly	GO:0000245	42/46	8.06337e-05	0.00168547	5.34729	50.4014	CELF1;YTHDC1;CELF2;DDX1;CELF3;DDX23;SRSF1;CELF4;PRPF19;USP39;PUF60;SNRPD2;SNRPD1;LUC7L;SMN1;TXNL4A;SF3B1;SRSF10;RBM5;SF3A3;SRPK2;SRPK3;ZRSR2;SF3A1;SF3A2;NCBP1;SCAF11;CRNKL1;SRPK1;SETX;GCFC2;PRPF6;DDX39B;SNRPG;LUC7L3;SNRPE;SRSF5;SNRNP200;SRSF6;LUC7L2;SF1;SRSF9	0	Biological_Process_2021	1	1	1	1	1	1	1	1	1	1	1	1	1
protein stabilization	GO:0050821	142/179	8.52475e-05	0.00177574	1.95972	18.3625	CCNH;CTNND1;PARK7;GBA3;CLU;PHB2;RASSF2;LAMP1;TMEM88;CHEK2;LAMP2;ZNF207;CHP1;EP300;PIM2;GOLGA7;GTSE1;SOX4;EPHA4;MORC3;USP7;COG7;FKBPL;RPS7;FBXW7;RPL23;COG3;PRKCD;USP2;MUL1;P3H1;ANK2;ATP1B3;TSC1;ATP1B2;ATP1B1;HCFC1;WDR81;CDC37;RABL3;PFN1;PPIB;TELO2;PFN2;STXBP4;SEL1L;MTMR9;CREBL2;PHB;PIK3R1;NLK;STK4;RTN4;STK3;BAG6;BAG4;BAG5;BAG2;PDCD10;BAG1;DVL1;DVL3;PPARGC1A;TSPAN1;CRTAP;UBE2B;WFS1;SEC16A;HPS4;PARVA;A1CF;SMAD7;CCT6A;EFNA1;CDK7;GNAQ;AAK1;PIN1;MDM4;CALR;SWSAP1;USP36;CDKN1A;HIP1;HSP90AB1;MCM8;USP33;PTEN;SUMO1;FLOT1;FLOT2;MFSD1;CCT3;CCT2;HSP90AA1;CAMLG;TESC;APOA1;CREB1;PEX6;TCP1;DNLZ;CRYAA;IFT46;CRYAB;GAPDH;STX12;GRN;RPL11;TAF9;WIZ;CPN2;NAPG;USP19;HSPD1;RAB21;TBRG1;CDC37L1;FLNA;MARCHF7;CCT8;TBL1X;VHL;ZSWIM7;CCT7;CCT5;TRIM44;CCT4;ATF7IP;PEX19;USP9X;PTGES3;HIP1R;SYVN1;HYPK;PDCL3;PINK1;TRIM39;TNIP2;SUGT1;OTUD3;TAF1	0	Biological_Process_2021	1	1	1	1	1	1	1	1	1	1	1	1	1
positive regulation of proteasomal protein catabolic process	GO:1901800	73/86	8.63793e-05	0.0017822	2.86261	26.7848	DET1;GSK3B;GSK3A;RNF14;FMR1;LRRK2;KEAP1;RNF19B;CLU;FBXO22;DDA1;NUB1;SUMO1;RNF19A;SUMO2;ARIH2;ELOB;ARIH1;BBS7;ZYG11B;ZER1;USP5;FBXW7;CSNK1D;RAD23A;CSNK1E;CBFA2T3;KLHL40;SIRT2;PIAS1;RBX1;RNF144A;RNF144B;TMEM259;TRIB3;NUPR1;TRIB2;PSMD10;CEBPA;VCP;KCNE2;RNF180;TMTC3;PRICKLE1;RCHY1;HSPBP1;GABARAP;NKD2;RNFT1;BAG6;DNAJB2;ATXN3;HECTD1;BAG2;DDRGK1;DVL1;RNF217;SOCS5;OSBPL7;ANKIB1;CSNK1A1;PLK1;DAB2IP;SMAD7;SH3RF2;DAB2;PSMC5;PSMC3;PSMC2;MDM2;STUB1;RNF185;TAF1	0	Biological_Process_2021	1	1	1	1	1	1	1	1	1	1	1	1	1
regulation of Ras protein signal transduction	GO:0046578	73/86	8.63793e-05	0.0017822	2.86261	26.7848	DENND1A;KIF14;STK19;FOXM1;CRKL;ARHGAP44;EPS8;AKAP13;FLCN;SYNGAP1;OPHN1;RASGEF1A;ARHGDIA;ARHGDIB;NUP62;PLCE1;EPHB2;JAK2;RALGPS1;ARHGEF18;LRRD1;NGF;ARFGAP1;VAV1;BCR;MADD;RABL3;RAPGEF1;ARHGEF2;STAMBP;RAF1;FBP1;SQSTM1;ARF6;KANK2;NOTCH2;KANK1;LRRC59;NOTCH1;SHC1;ARHGEF28;MAPKAP1;ARHGAP17;DENND3;RASGRP1;GABARAP;SH3BP1;PDCD10;EPS8L1;MFN2;EPS8L2;SHOC2;EPS8L3;LYN;STARD13;TGFB2;CADM4;DENND4B;DENND4A;DENND4C;RDX;SPRY4;DAB2IP;MYO9B;EPOR;DLC1;SGSM3;SPRY2;GRB2;SPRY1;KBTBD7;LZTR1;OGT	0	Biological_Process_2021	1	1	1	1	1	1	1	1	1	1	1	1	1
Notch signaling pathway	GO:0007219	53/60	8.64454e-05	0.0017822	3.85736	36.0894	GALNT11;MAML2;PLXND1;MAML1;WWC1;YBX1;RBPJ;HEY1;POFUT1;MYC;HEY2;EP300;DLGAP5;PSENEN;DTX3L;ADAM10;KAT2B;TRAF7;ADAM17;MAML3;NOTCH2;NOTCH3;NOTCH1;NOTCH4;PSEN2;DTX1;DTX2;DTX3;PSEN1;DTX4;DLL1;APH1A;DLL4;NCSTN;APH1B;GMDS;HES1;SUSD5;ZNF423;HES5;JAG2;CREBBP;JAG1;STAT1;SORBS2;NLE1;PBX1;MIB1;BMP2;ITCH;SNW1;SNAI1;SNAI2	0	Biological_Process_2021	1	1	1	1	1	1	0	1	1	1	1	1	1
base-excision repair, gap-filling	GO:0006287	33/35	9.73012e-05	0.00199916	8.39966	77.5935	FEN1;PARG;PCNA;MPG;OGG1;PNKP;UNG;POLB;POLD3;POLD4;NTHL1;POLD1;TDG;POLD2;POLL;POLE;MUTYH;POLG;RFC5;MBD4;RFC3;RFC4;LIG1;PARP1;RFC1;RFC2;RPA1;XRCC1;LIG3;SMUG1;APEX1;RPA3;NEIL1	0	Biological_Process_2021	1	1	1	1	1	1	1	1	1	1	1	1	1
negative regulation of cell cycle process	GO:0010948	56/64	9.98997e-05	0.00203549	3.56652	32.8524	PPP1R10;EHMT2;CCP110;EHMT1;BRCA1;BMI1;UXT;CHEK1;EPC1;NEK2;FBXO5;YAF2;APAF1;EED;KIF25;TERF1;TERF2;TOM1L2;TFDP1;ESPL1;NME6;TFDP2;ZFYVE19;CHMP4C;AURKAIP1;L3MBTL2;MAX;VPS4A;FOXO4;FBXO43;AURKB;RNF2;RBBP4;E2F1;RBBP7;E2F6;E2F7;E2F8;SUZ12;PCGF6;CBX5;PHC1;RRM2;CBX3;MGA;PCGF2;DAB2IP;CDC7;BMP7;PHC3;WAPL;BMP4;RAD51;RYBP;CHMP2A;EZH2	0	Biological_Process_2021	1	1	1	1	1	1	1	1	1	1	1	1	1
pre-replicative complex assembly	GO:0036388	56/64	9.98997e-05	0.00203549	3.56652	32.8524	MCM7;MCM8;GMNN;PSMD8;PSMD9;PSMD6;PSMD7;PSMD4;PSMD5;PSMD2;PSMD3;PSMD1;PSMA5;PSMA6;PSMA3;PSMA4;PSMA1;PSMA2;PSME3;PSME4;MCM3;PSME1;PSME2;MCM5;MCM6;UBA52;MCM2;PSMD10;PSMD12;PSMD11;PSMD14;PSMD13;PSMA7;ORC5;PSMB6;ORC4;PSMB7;PSMB4;ORC6;PSMB5;ORC1;PSMB2;UBB;PSMB3;ORC3;ORC2;PSMF1;RPS27A;CDT1;CDC6;PSMB8;PSMC5;PSMC3;PSMC4;PSMC1;PSMC2	0	Biological_Process_2021	1	1	1	1	1	1	1	1	1	1	1	1	1
MAPK cascade	GO:0000165	231/303	0.000100084	0.00203549	1.64085	15.1114	ARAF;WDR83;PSMD8;PSMD9;PSMD6;PSMD7;SYNGAP1;PSMD4;PSMD5;MYC;PSMD2;PSMD3;KDR;PSMD1;LGALS9;SOX9;BTRC;GOLGA7;SKP1;MEF2A;MEF2C;ACTN2;PAQR3;FRS2;FRS3;EREG;BTC;PSME3;PSME4;PSME1;PSME2;PRKCQ;UBA52;SPTBN5;PDGFB;PDGFA;PIK3R1;PSMF1;RCE1;RALGDS;SPTBN1;SPTBN2;BRAP;ICMT;IL31RA;BRAF;GRIN2B;PTK2;SETX;PPP5C;GRB2;RGL3;RGL1;RGL2;RET;AREG;IKBKB;PEA15;CTSH;IKBKG;JAK2;HRAS;JAK3;SPTAN1;JAK1;DUSP5;LYPLA1;MINK1;IL18;GFRA1;IL17RD;GFRA2;DUSP6;DUSP7;GFRA4;PSMA5;PSMA6;PSMA3;MRAS;PSMA4;PSMA1;PSMA2;IL1B;RAPGEF2;HBEGF;PTGER4;KARS1;EGFR;PSMA7;CAMKK2;PSMB6;PSMB7;NRAS;PAK1;PSMB4;PSMB5;PSMB2;PSMB3;HSF1;SHOC2;RPS27A;MAP4K4;MAP3K3;DAB2IP;RANBP9;PSMB8;EPGN;KITLG;PSMC5;RIT2;PSMC3;TAOK3;ZDHHC9;PSMC4;PSMC1;TAOK1;PSMC2;TAOK2;LAMTOR2;KBTBD7;LAMTOR3;KLB;PLVAP;IRS1;IL5RA;PEBP1;PPP1CB;PPP1CC;FGF9;FNTA;FNTB;MAP3K8;MAP3K7;MAP3K5;MEN1;PDGFRB;PDGFRA;MAP2K1;MAP2K2;FBXW11;RBX1;MAPKAPK2;TNIK;RAF1;SCG2;PSMD10;PSMD12;PSMD11;SHC3;PSMD14;PSMD13;SHC1;CUL3;CUL1;ARL2;CSF2RB;RASAL1;RASAL2;RASGRP1;ZFP36L2;RASGRP3;ZFP36L1;UBB;MBP;MAP2K7;MARK3;KL;TGFB1;NFKB1;DLG1;DLG2;DLG3;GDNF;PTPRA;CDK1;NF1;FGF13;FGFR4;FGFR3;FGFR2;BCL2L1;FGFR1;YWHAE;FLT3;LRRK2;HTR2B;PIK3CB;SPRED1;RASGEF1A;PRKG2;ITGAV;CHUK;KSR1;APOA1;NRG1;NRG2;SPTB;PIK3CA;RASA3;RASA4;RASA1;RASA2;SOS1;MET;SHANK3;CAMK2B;CAMK2A;ABHD17C;IL2RG;MAPK8;ERBB3;PABPN1;ERBB4;ERBB2;PDE6D;MAPK1;FYN;NCAM1;MAPK3;ANGPT1;MAPK12;MAPK13;ABHD17B;ABHD17A;TNIP2;IL2RB;CCM2;KRAS;PTPN7;TEK;PTPN3	0	Biological_Process_2021	1	1	1	1	1	1	1	1	1	1	1	1	1
telomere maintenance via telomerase	GO:0007004	28/29	0.000104676	0.00212171	14.2507	130.603	PIF1;RTEL1;HSP90AB1;MRE11;PINX1;PPP6C;TERT;PPP6R3;GAR1;TNKS1BP1;ANKRD28;ACD;HSP90AA1;RFC1;PTGES3;TINF2;RPA1;TERF1;TERF2;RAD50;SHQ1;DKC1;CDK2;NHP2;POT1;TERF2IP;NOP10;TELO2	0	Biological_Process_2021	1	1	1	1	1	1	1	1	1	1	1	1	1
protein targeting	GO:0006605	102/125	0.000108638	0.00219463	2.26238	20.6498	NCF1;ZFAND6;ZDHHC6;ZDHHC7;SRP14;ZDHHC1;TOMM20;ZDHHC2;ZDHHC3;TOMM22;ZDHHC4;RABGEF1;LAMP2;LONP2;HOMER3;AP1S3;FBXO7;GOLGA7;SEC63;ATG3;PRKCI;AIP;TOMM34;CDC37;PARD3;MGARP;ARL6;FUT10;LTBP2;GABARAP;SDCBP;PITRM1;AP4S1;HACL1;AP1M2;DNAJC19;FIS1;ICMT;EDEM1;RAB3IP;HPS4;RASSF9;TIMM44;AP4B1;TIMM10B;GIPC1;SRPRB;RTP3;ZFAND2B;AP4E1;SRP54;CHM;AP4M1;SEC61A1;SEC61G;KIF13B;TIMM17A;TIMM17B;MAN1A1;TOMM70;ZDHHC12;TIMM23;TIMM22;VPS37A;PEX1;VPS37B;ZDHHC11;ZDHHC14;ZDHHC15;PEX6;SLC25A6;TOMM40;ZDHHC20;TIMM9;RPL11;TIMM13;ZDHHC23;KATNB1;ZDHHC24;ZDHHC21;MFF;TRAK1;TRAK2;ZDHHC18;MFN2;CACNG3;BCAP31;PEX16;PEX19;PEX12;SORL1;ZDHHC11B;SPCS3;PIKFYVE;SPCS2;MYO1C;SPCS1;ZDHHC9;TAOK2;TOMM7;AQP11;TOMM5	0	Biological_Process_2021	1	1	1	1	0	1	1	1	1	1	1	1	1
regulation of cell cycle G2/M phase transition	GO:1902749	72/85	0.000111408	0.00224306	2.82318	25.6975	CEP57;YWHAE;CETN2;CEP164;KIF14;CCP110;ACTR1A;PCM1;TUBA1A;PPP2R1A;CNTRL;NEK2;PRKACA;CEP290;GTSE1;NINL;CDK5RAP2;OFD1;HSP90AA1;CEP135;CEP131;HAUS4;HAUS3;CSNK1D;HAUS6;CSNK1E;HAUS5;TUBG1;CKAP5;HAUS2;HAUS1;AKAP9;CEP63;ATF5;MAPRE1;SFI1;TP53;SDCCAG8;DYNC1I2;DCTN2;DCTN1;SSNA1;DCTN3;HMMR;MACROH2A1;HAUS8;HAUS7;PRKAR2B;CEP70;CEP72;CEP192;PCNT;CEP76;CLASP1;CEP78;PLK4;DYNC1H1;NPM1;ATAD5;ODF2;CEP152;NDE1;PLK1;TUBB4B;NEDD1;CENPF;CENPJ;ALMS1;CDK2;CDK1;NEK10;CEP41	0	Biological_Process_2021	1	1	1	1	1	1	1	1	1	1	1	1	1
positive regulation of protein localization to nucleus	GO:1900182	59/68	0.000111928	0.00224603	3.34033	30.3892	TFRC;PINX1;TESK1;PARK7;EFCAB7;IPO5;CDH1;HYAL2;SESN2;ZC3H12A;AKT1;KAT7;GTSE1;CDK5RAP3;CCT3;CARD10;CCT2;DTX3L;PRKCD;F2;PARP9;DKC1;TCP1;HCLS1;RBM22;YAP1;HDAC3;MEPCE;NMD3;PIK3R1;PSEN1;INS;TERT;TPR;UBR5;FLNA;CCT8;DMAP1;CCT7;ECT2;CCT5;CCT4;NGFR;WWTR1;SMAD3;TGFB1;JUP;LIMK2;MCRS1;PLK1;EIF2AK3;LIF;LARP7;CCT6A;MAVS;CDK1;FERMT2;RAN;LAMTOR5	0	Biological_Process_2021	1	1	1	1	1	1	1	1	1	1	1	1	1
SCF-dependent proteasomal ubiquitin-dependent protein catabolic process	GO:0031146	75/89	0.000114963	0.00229927	2.73097	24.7724	CCNF;KIF14;PSMD8;PSMD9;PSMD6;PSMD7;PSMD4;PSMD5;PSMD2;PSMD3;FBXO4;PSMD1;FBXO6;BTRC;SKP2;FBXO9;SKP1;FBXW4;FBXW5;FBXW11;FBXW7;FBXO2;FBXO17;NCCRP1;RBX1;PSMA5;PSMA6;PSMA3;PSMA4;PSMA1;PSMA2;PSME3;PSME4;PSME1;PSME2;PSMD10;PSMD12;PSMD11;CUL5;PSMD14;PSMD13;CUL2;CUL1;FBXO48;PSMA7;FBXL20;PSMB6;AMN1;PSMB7;PSMB4;PSMB5;PSMB2;PSMB3;PSMF1;FBXO38;FBXL17;FBXL18;FBXL15;FBXL16;FBXL14;PSMB8;FBXL12;FBXL8;PSMC5;PSMC3;PSMC4;PSMC1;PSMC2;FBXL3;FBXL2;FBXL5;FBXL4;FBXL7;CUL4B;FBXL6	0	Biological_Process_2021	1	1	1	1	1	1	1	1	1	1	1	1	1
maturation of 5.8S rRNA from tricistronic rRNA transcript (SSU-rRNA, 5.8S rRNA, LSU-rRNA)	GO:0000466	22/22	0.000118275	0.00235766	148214	1.34023e+06	ABT1;NOP14;RPP40;NOL9;URB1;KRI1;WDR12;NOP9;FTSJ3;EXOSC7;EXOSC10;ERI1;ERI2;EXOSC9;PES1;ERI3;EXOSC8;RRS1;UTP20;EXOSC3;EXOSC2;RPS21	0	Biological_Process_2021	1	1	1	1	1	1	1	1	1	1	1	1	1
negative regulation of epithelial cell proliferation	GO:0050680	62/72	0.000122336	0.00243058	3.15941	28.4623	CDKN1C;SPARC;PTPRM;PTPRK;BRCA2;CDC73;ROBO1;SOX2;DUSP10;SOX9;B2M;NKX3-1;MED1;FBXW7;TINF2;CASK;PEX2;VASH1;RUNX3;EREG;WDR77;TGFBR3;CEACAM1;SFRP1;SFRP2;NUPR1;SCG2;HPN;NLRC3;GATA3;THBS1;ATP5F1A;ALOX5;APOH;ATOH8;MARVELD3;KRIT1;XDH;CDKN2B;TGFB2;TGFB1;CAV2;STAT1;VDR;CAV1;DAB2IP;NR2F2;MCC;SULF1;SYNJ2BP;GDF5;AIMP1;CDK6;RGCC;NFIB;KLF9;NF1;AQP11;SNAI2;EPPK1;GHRL;FGFR2	0	Biological_Process_2021	0	0	1	1	1	0	0	1	1	1	0	1	0
regulation of RNA splicing	GO:0043484	65/76	0.000131041	0.00259496	3.01141	26.922	CELF1;AFF2;PQBP1;PTBP1;SNRNP70;FASTK;CWC22;PRX;HABP4;ZNF326;METTL16;RPS13;MBNL1;MBNL2;DYRK1A;PTBP2;JMJD6;PTBP3;ERN1;ESRP2;HNRNPH1;ESRP1;RBM12B;RBM20;SRSF3;HNRNPH2;TMBIM6;HNRNPH3;RBM22;SF1;KHDRBS1;AHNAK;YTHDC1;AKAP17A;PIK3R1;HNRNPLL;POLR2A;U2AF2;TRA2B;METTL4;MBNL3;RBM12;SLC38A2;SRSF10;RBM38;SRPK2;RBM39;TIA1;FUS;AHNAK2;LARP7;RRP1B;CLK4;QKI;CLK2;SRPK1;CLK1;HNRNPL;RPS26;SETX;HNRNPK;SON;GRSF1;BRDT;FAM50A	0	Biological_Process_2021	1	1	1	1	1	1	1	1	1	1	1	1	1
cell cycle G1/S phase transition	GO:0044843	55/63	0.00013274	0.00261142	3.50256	31.2678	RB1;TRIM71;CDKN1A;USP37;CDKN1B;CCNH;PHF8;PPP6C;GPR132;CCND1;MYC;RCC1;PIM2;ZNF324;POLE;ACVR1;CDC25A;CCNA2;LATS1;CDC34;DBF4;LATS2;CCNE2;CCNE1;BCAT1;CACUL1;KHDRBS1;CUL5;MAX;CUL3;CAMK2A;CUL2;CUL1;ACVR1B;GSPT1;E2F1;EIF4EBP1;E2F3;EIF4E;PLK3;CDKN2C;PLK2;CDC7;HINFP;CDK7;CDK6;RPS6KB1;CDK4;CDK2;SPDYA;CRLF3;MNAT1;MAP3K11;CDKN3;CUL4B	0	Biological_Process_2021	1	1	1	1	1	1	1	1	1	1	0	1	1
cellular response to reactive oxygen species	GO:0034614	55/63	0.00013274	0.00261142	3.50256	31.2678	NCF1;TNFAIP3;PJVK;PARK7;PTPRK;PKD2;AKT1;CYP1B1;SIRPA;MPV17;PDK2;MAP3K5;PDGFRA;ANXA1;CHUK;PRKCD;TPM1;FOS;MMP9;SIRT1;RHOB;IMPACT;PPIF;MAPT;FXN;OSER1;PXN;AGAP3;EGFR;HDAC6;RELA;CAMKK2;PRDX3;MAPK9;TRPM2;MAPK8;PRDX5;MAPK7;ABL1;RPS3;MAPK1;RIPK1;ROMO1;ECT2;ANKZF1;MAPK3;JUN;PLEKHA1;ERCC6L2;MAPK13;FABP1;NET1;SETX;FER;NFE2L2	0	Biological_Process_2021	1	1	1	1	1	1	1	1	1	1	1	1	1
neural tube closure	GO:0001843	32/34	0.000138922	0.00270651	8.14451	72.3362	BCL10;LRP2;PRICKLE1;CELSR1;LRP6;MTHFD1L;DEAF1;DVL1;DVL2;DVL3;BBS4;VASP;STIL;TGFB2;TGFB1;KDM2B;LMO4;SEMA4C;COBL;IFT122;MTHFR;TSC2;FUZ;GRHL3;SCRIB;GRHL2;SKI;VANGL2;MTHFD1;DLC1;PLXNB2;FOLR1	0	Biological_Process_2021	1	1	1	1	1	0	1	1	1	1	1	1	0
positive regulation of telomerase activity	GO:0051973	32/34	0.000138922	0.00270651	8.14451	72.3362	HSP90AB1;PARM1;NVL;TNKS;PNKP;PARN;AURKB;HMBOX1;MYC;MAPK1;NEK2;MAP2K7;MAP3K4;CCT4;MAPK3;CCT2;ACD;HSP90AA1;XRCC5;PTGES3;NEK7;KLF4;GRHL2;MAPK15;GREM1;PKIB;DKC1;TCP1;CTNNB1;POT1;MAPKAPK5;PRKCQ	0	Biological_Process_2021	1	0	1	1	1	1	1	1	1	1	1	1	1
termination of RNA polymerase II transcription	GO:0006369	32/34	0.000138922	0.00270651	8.14451	72.3362	SLBP;CSTF3;CSTF2;MAZ;TTF2;MED18;LSM10;SCAF8;LSM11;FIP1L1;PABPN1;CLP1;PCF11;CSTF1;PAPOLA;SYMPK;SNRPD3;CPSF4;CPSF7;CPSF1;NCBP1;NCBP2;CPSF3;CPSF2;SSU72;WDR33;SETX;NUDT21;SNRPG;SNRPE;SNRPF;SNRPB	0	Biological_Process_2021	1	1	1	1	1	1	1	1	1	1	1	1	1
nuclear export	GO:0051168	71/84	0.000143413	0.00278498	2.78376	24.6357	ANKLE1;NUP188;CSE1L;EIF4A3;PHAX;CASC3;PKD1;XPO1;XPO4;XPO6;NUP62;XPO5;CHP1;CCHCR1;NUP214;DESI1;NCBP1;NCBP2;STRADA;STRADB;THOC1;NUTF2;THOC3;THOC2;THOC5;CDC40;THOC7;SRRM1;THOC6;LSG1;DDX39B;NEMF;SARNP;ZC3H11A;SRSF2;SRSF3;SRSF4;SRSF5;SRSF6;SLU7;SRSF7;SRSF9;POM121;RBM8A;POLDIP3;SRSF1;U2AF1;MALT1;NXF1;RANBP3L;ATXN1;U2AF2;TPR;DHX38;HNRNPA1;EIF4E;RAE1;SRSF11;CHTOP;RANBP3;TGFB1;NUP155;SMURF1;RITA1;UPF3B;XPO7;NUP153;MAGOHB;RNPS1;CALR;RAN	0	Biological_Process_2021	1	1	1	1	1	1	1	1	1	1	1	1	1
response to hydrogen peroxide	GO:0042542	44/49	0.000145489	0.00280814	4.48155	39.5963	OSER1;HP;HBB;TNFAIP3;PARK7;HDAC6;RELA;PRDX3;TRPM2;MAPK7;PDCD10;ABL1;RPS3;CYP1B1;SIRPA;HMOX1;FYN;RIPK1;ECT2;ANKZF1;MAP3K5;ANXA1;GPX1;PLEKHA1;PRKCD;GLRX2;HBA1;SIRT1;APTX;RHOB;MAPK13;SOD1;FABP1;NET1;SETX;IMPACT;STK24;STK25;STK26;CAT;PPIF;ADAM9;FXN;NFE2L2	0	Biological_Process_2021	1	1	1	1	1	1	1	1	1	1	1	1	1
phosphatidylinositol metabolic process	GO:0046488	92/112	0.000145538	0.00280814	2.34593	20.7264	ARF3;PI4K2B;SLC27A1;ARF1;MTMR10;LPGAT1;PGAP1;MTMR12;PGAP3;MTMR11;MTMR14;PLEK;INPPL1;PTEN;PIK3CD;PIK3CB;PIGW;PIK3C2A;LCLAT1;PIK3CG;PIK3C2B;IMPA1;PIP4K2A;PIP4K2B;PIP4K2C;SBF1;PDGFRB;TPTE2;PLA2G12A;PLA2G4F;PLA2G4D;PLA2G4C;PLA2G4A;OCRL;INPP4A;RUFY1;INPP4B;PLCB3;PIK3CA;PITPNM3;PLA2G10;PITPNM2;PLBD1;PIK3C3;PLCB1;PI4K2A;CDS1;CSF1R;MTMR1;VAC14;MTMR2;MTMR3;PLA2G1B;MTMR8;PIK3R4;MTMR9;PIK3R3;PLA2G3;PIK3R1;MTMR4;MTMR6;PIK3R6;MTM1;MTMR7;PIK3R5;INPP5B;INPP5F;INPP5D;INPP5E;INPP5J;PLCG2;INPP5K;PIP5K1A;PIP5K1B;PIP5K1C;PLCG1;CDIPT;PLEKHA1;PLEKHA2;MBOAT7;PLEKHA3;BMX;PTPN13;PLEKHA8;FIG4;PIKFYVE;SYNJ1;RAB14;PI4KA;PI4KB;RAB5A;PLCD1	0	Biological_Process_2021	1	1	1	1	1	1	1	1	1	1	1	1	1
regulation of epidermal growth factor receptor signaling pathway	GO:0042058	58/67	0.000147513	0.00283715	3.28347	28.9654	BCAR3;ERRFI1;DGKD;HIP1;SH3KBP1;PTPRJ;AREG;ZFYVE28;RNF115;NUP62;AKT1;SH3GL2;RHBDF1;DUSP3;ITGA1;RHBDF2;PLAUR;ARAP1;EPS15L1;MMP9;EPN1;EREG;BTC;DOK1;CEACAM1;RNF126;HGS;CDH13;ARHGEF7;STAM2;HBEGF;TSG101;MVP;CBL;EGFR;CDC42;NEU3;MVB12B;AGR2;MVB12A;EPS15;AFAP1L2;PDE6G;DAB2IP;HIP1R;PTK6;PTPN12;STAM;WDR54;CCDC88A;EPGN;FER;SHKBP1;SPRY2;GRB2;SPRY1;PTPN2;PTPN3	0	Biological_Process_2021	1	1	1	1	1	0	1	1	1	1	1	1	0
negative regulation of mitotic cell cycle phase transition	GO:1901991	77/92	0.000149663	0.00286934	2.61689	23.0472	AVEN;RB1;CDKN1A;FHL1;PINX1;FAM107A;JADE1;PTEN;PKD2;CDC73;PSMD8;PSMD9;GPR132;PSMD6;PSMD7;PSMD4;PSMD5;PSMD2;PSMD3;PSMD1;FBXO5;DACT1;SKP1;USP47;RBX1;PSMA5;RBL2;PSMA6;PSMA3;PSMA4;RBL1;SLFN11;PSMA1;PSMA2;PSME3;PSME4;PSME1;PSME2;KANK2;PSMD10;PSMD12;PSMD11;PSMD14;PSMD13;DCUN1D3;CUL1;PSMA7;ZFP36L2;ZFP36L1;PSMB6;PSMB7;PSMB4;PSMB5;PSMB2;PSMB3;PSMF1;BRD7;E2F7;CDKN2B;CDKN2C;KLF4;MYO16;PSMB8;DLG1;GFI1B;PSMC5;WEE1;CDK6;RGCC;APC;PSMC3;CDK4;PSMC4;PSMC1;PSMC2;CDK2AP2;FBXL7	0	Biological_Process_2021	1	1	1	1	1	1	1	1	1	1	1	1	1
cellular response to interleukin-6	GO:0071354	27/28	0.000152847	0.00289415	13.7407	120.727	PTPRT;YAP1;CEBPA;PID1;SELPLG;SPI1;SRC;CTR9;PHB;CBL;RELA;SOCS3;SBNO2;ST3GAL6;JAK2;IL6R;JAK1;SMAD4;PTGIS;STAT1;STAT3;PTPN11;NFKB1;ST18;FER;IL6ST;TDGF1	0	Biological_Process_2021	1	1	1	0	1	1	1	0	1	1	1	1	0
histone mRNA metabolic process	GO:0008334	27/28	0.000152847	0.00289415	13.7407	120.727	SLBP;TUT7;TUT4;TENT4B;LSM10;EXOSC10;EXOSC4;LSM11;ERI1;SNRPD3;TENT2;MTPAP;UPF1;SSB;NCBP1;NCBP2;CPSF3;CPSF2;LSM1;XRN1;SNRPG;TUT1;ATM;SNRPE;SNRPF;DCP2;SNRPB	0	Biological_Process_2021	1	1	1	1	1	1	1	1	1	1	1	1	1
transcription by RNA polymerase III	GO:0006383	27/28	0.000152847	0.00289415	13.7407	120.727	GTF3C1;GTF3C2;GTF3C3;CRCP;GTF3C4;ELL;GTF3C5;ICE1;GTF3C6;ICE2;SNAPC5;RO60;SNAPC1;SNAPC2;SNAPC3;SNAPC4;ZNF345;POLR2K;POLR2L;IVNS1ABP;TBP;BRF1;POLR3GL;GTF3A;POLR3G;POLR3H;POLR3K	0	Biological_Process_2021	1	1	1	1	1	1	1	1	1	1	1	1	1
DNA integrity checkpoint signaling	GO:0031570	36/39	0.000153842	0.00289415	6.10932	53.6373	H2AX;DOT1L;PRPF19;BRIP1;CDC45;CHEK2;CHEK1;E2F1;FBXO6;CLSPN;NBN;TP53BP1;ATRIP;CDT1;TIPIN;DONSON;CDC5L;HUS1;SETMAR;CDC6;USP28;HINFP;TIPRL;TIMELESS;RAD17;ATM;INTS7;RAD1;CEP63;DNA2;ERCC6;RAD9B;CLOCK;ATR;RAD9A;RHNO1	0	Biological_Process_2021	1	0	1	1	1	1	0	1	1	1	1	1	0
nucleotide-excision repair, DNA incision	GO:0033683	36/39	0.000153842	0.00289415	6.10932	53.6373	PCNA;OGG1;XPA;POLD3;POLD4;UBB;NTHL1;POLD1;POLD2;POLK;RPS27A;RFC5;RFC3;RFC4;PARP1;RFC1;RFC2;RPA1;GTF2H1;CHD1L;GTF2H2;GTF2H3;GTF2H4;GTF2H5;DDB2;RBX1;DDB1;ERCC3;ERCC4;ERCC1;RPA3;ERCC2;ERCC5;UBA52;FAN1;CUL4B	0	Biological_Process_2021	1	1	1	1	1	1	1	1	1	1	1	1	1
protein monoubiquitination	GO:0006513	36/39	0.000153842	0.00289415	6.10932	53.6373	MGRN1;UBE3D;UHRF1;CUL3;CTR9;UBE2D3;KLHL12;CDC73;LEO1;MARCHF7;TRIM25;ATXN7L3;TRIM21;RNF20;DTX3L;UBE2B;FANCL;HUWE1;UBE2E1;KLHL22;PEX12;RNF40;TOPORS;RBX1;UBE2W;RNF126;UBE2R2;UBE2T;NEURL1;WAC;PAF1;UBE2O;DTL;KBTBD8;ZNF598;RAD18	0	Biological_Process_2021	1	1	1	1	1	1	1	1	1	1	1	1	1
negative regulation of macromolecule metabolic process	GO:0010605	152/194	0.000154927	0.00290016	1.84803	16.2119	RB1;APP;ANKRD13B;SPI1;ANKRD13D;PARK7;CRKL;YY1;CREB3L1;ZC3H12A;CPNE1;KDR;DIP2A;LGALS9;ANKRD13A;SH3GL2;MEF2C;MAP2K1;MAP2K2;FBXW7;SFMBT2;ZNF281;ADAM10;AP1AR;SOX11;CNPY2;DICER1;MIF;RUNX1;FOXP1;CLDN5;SFRP1;CLDN3;SFRP2;MYCN;SMO;SUB1;DGKQ;MYADM;RIN3;OPTN;NOTCH2;LRPAP1;MTMR2;DNMT1;NOTCH1;PDGFB;PLA2G3;PSEN1;GATA2;HIF1A;SDCBP;ATXN2;TERT;PDCD10;DDRGK1;ZNF148;CCR1;MSR1;NDFIP2;TGFB2;NDFIP1;TGFB1;SETDB1;TIPARP;VDR;SETDB2;PARP14;NR0B2;ESR1;WDR54;AICDA;NFKB1;PARP10;BMP4;OCLN;BMP2;CNOT7;AGO3;AGO4;CILP;AGO1;ID2;AGO2;CD28;REL;LGMN;BMPR1A;PICALM;ACVRL1;CXCL8;HSP90AB1;CITED2;CELF1;SNX12;PTPN22;CD3E;ROBO1;MECP2;FLCN;HEY2;ANXA7;FLOT2;ITGB8;EMILIN1;CD34;HRAS;NKX3-1;ABCC2;SLC2A10;PARP9;UPK3B;SIRT1;TERF2;RBL2;SLC7A5;RBL1;PTRH2;HAND2;SMCR8;MAPT;CD46;ENG;RBMS3;YAP1;PRKAA1;PRKAA2;HDAC1;ROCK2;LRP3;DLL4;NOCT;ATOH8;ZNF503;VHL;LDLR;XDH;STOX1;KDM4A;NOS2;WWP2;KLF4;HINFP;VEGFA;TNRC6C;PINK1;REST;PC;TARDBP;TNRC6A;TAF1;TNRC6B	0	Biological_Process_2021	1	1	1	1	1	1	1	1	1	1	1	1	1
positive regulation of mitotic cell cycle phase transition	GO:1901992	51/58	0.000155125	0.00290016	3.71124	32.5523	RB1;PHB2;LSM10;MECP2;RPTOR;CCND3;CCND2;CDC23;LSM11;CCND1;ADAMTS1;CDC27;AKT1;FBXO5;DLGAP5;ANXA1;ANAPC7;NSMCE2;UBE2E2;CDC25A;CDC25B;RAD51B;ADAM17;RAD51C;TFDP1;ESPL1;ANAPC4;ANAPC5;PLCB1;DTL;ANKRD17;KLHL18;KMT2E;CUL3;VPS4B;AIF1;EGFR;ANAPC11;CCNB1;STOX1;BRD4;UBE2C;RCC2;RDX;CDC7;RAB11A;RGCC;CDK4;CDC16;CDK1;EIF4G1	0	Biological_Process_2021	1	1	1	1	1	1	1	1	1	1	1	1	1
regulation of hematopoietic stem cell differentiation	GO:1902036	61/71	0.000160051	0.00298299	3.10822	27.1659	LDB1;N4BP2L2;PSMD8;PSMD9;PSMD6;PSMD7;PSMD4;PSMD5;PSMD2;MYB;PSMD3;PSMD1;LMO2;METTL3;TCF12;PUS7;RUNX1;PSMA5;PSMA6;PSMA3;PSMA4;PSMA1;PSMA2;TAL1;PSME3;PSME4;PSME1;PSME2;PSMD10;YAP1;PSMD12;PSMD11;CBFB;KMT2A;PSMD14;PRKDC;PSMD13;GATA3;GATA2;GATA1;PSMA7;PSMB6;PSMB7;PSMB4;PSMB5;PSMB2;PSMB3;ABL1;PSMF1;YTHDF2;SETD1A;EIF2AK2;PSMB8;ITCH;PSMC5;PSMC3;PSMC4;PSMC1;PSMC2;TCF3;TP73	0	Biological_Process_2021	1	1	1	1	1	1	1	1	1	1	1	1	1
double-strand break repair via nonhomologous end joining	GO:0006303	54/62	0.000176013	0.00326523	3.43862	29.7267	DCLRE1B;H2AX;DCLRE1A;MDC1;SMARCAL1;DCLRE1C;MRE11;RIF1;HMGB2;SMC5;BRCA1;PRPF19;BABAM1;POLB;HERC2;KAT5;SUMO1;UIMC1;POLL;NBN;PIAS4;KDM2A;NSMCE2;LIG4;SETMAR;DNTT;LIG3;RNF168;UBE2V2;PAXIP1;PSMD14;ATP23;PRKDC;RNF8;BRCC3;NSD2;TP53BP1;ZBTB7A;NHEJ1;BARD1;POLQ;UVRAG;XRCC6;XRCC4;POLM;XRCC5;POLA1;RAD50;ERCC4;ERCC1;UBE2N;ERCC8;ATM;ERCC6	0	Biological_Process_2021	1	1	1	1	1	1	1	1	1	1	1	1	1
IRE1-mediated unfolded protein response	GO:0036498	47/53	0.000177762	0.00326523	3.98957	34.4502	ACADVL;GSK3A;CUL7;FKBP14;DCTN1;SHC1;GOSR2;CXXC1;ADD1;EXTL2;SERP1;TATDN2;LMNA;DNAJB9;SSR1;EXTL3;SEC31A;KLHDC3;ZBTB17;XBP1;WFS1;DDX11;PLA2G4B;EDEM1;GFPT1;PPP2R5B;SYVN1;WIPI1;PARP16;PDIA6;ARFGAP1;PDIA5;YIF1A;DNAJC3;ERN1;ERN2;VAPB;CTDSP2;DNAJB11;SRPRB;PREB;HDGF;HYOU1;TPP1;KDELR3;ATP6V0D1;TLN1	0	Biological_Process_2021	1	0	1	1	1	0	1	1	0	1	1	1	1
regulation of DNA replication	GO:0006275	47/53	0.000177762	0.00326523	3.98957	34.4502	ACVRL1;BCAR3;ANKRD17;USP37;BLM;PCNA;DHX9;DSCC1;EHMT2;FAF1;GMNN;NUCKS1;GLI1;SMC3;PDS5A;EGFR;GLI2;ORC5;PPP2CA;MCIDAS;PPP2R1A;ORC3;KAT7;RBBP6;FBXO5;S100A11;ENPP7;CTC1;CDT1;STN1;ESCO1;ATAD5;BRPF3;ZBTB38;ESCO2;CDC6;TERF1;WAPL;EREG;CCNA2;CCDC88A;SLFN11;CDAN1;RAD17;GMNC;DNA2;ATR	0	Biological_Process_2021	1	0	0	1	1	1	0	1	1	1	0	1	0
positive regulation of ubiquitin-dependent protein catabolic process	GO:2000060	67/79	0.000178333	0.00326523	2.8454	24.5611	DET1;GSK3B;GSK3A;RNF14;LRRK2;PTEN;KEAP1;RNF19B;CLU;FBXO22;DDA1;NUB1;SUMO1;RNF19A;SUMO2;ARIH2;ELOB;ARIH1;BBS7;CDK5RAP3;ZYG11B;ZER1;USP5;FBXW7;AXIN1;CSNK1D;RAD23A;CSNK1E;CBFA2T3;KLHL40;SIRT2;PIAS1;RBX1;RNF144A;RNF144B;TRIB3;TRIB2;PSMD10;CEBPA;VCP;RNF180;PRICKLE1;RCHY1;HSPBP1;GABARAP;NKD2;DNAJB2;HECTD1;BAG2;RNF139;DDRGK1;DVL1;RNF217;SOCS5;ANKIB1;CSNK1A1;SMURF1;PLK1;LAPTM5;PTK2;SMAD7;SH3RF2;DAB2;MDM2;STUB1;CCDC22;TAF1	0	Biological_Process_2021	1	1	1	1	1	1	1	1	1	1	1	1	1
recombinational repair	GO:0000725	67/79	0.000178333	0.00326523	2.8454	24.5611	SWSAP1;FEN1;MRE11;MCM8;MCM9;TONSL;NUCKS1;SMC5;BRCA1;SMC6;BRCA2;YY1;ZFYVE26;SFR1;POLL;NBN;AP5S1;GEN1;PARP1;RMI1;NSMCE2;NSMCE1;RECQL;HUS1;LIG3;SPIDR;RAD51B;MMS22L;MORF4L1;RAD51D;SFPQ;RAD51C;SLX1A;FAN1;RHNO1;EXD2;BLM;AP5Z1;PSMD14;SAMHD1;RAD54B;RAD51AP1;RECQL4;WRN;RECQL5;SLX4;RNF138;SWI5;ZSWIM7;POLQ;HELQ;XRCC2;XRCC3;RPA1;XRCC1;INO80;PALB2;RAD52;RAD50;RAD51;ERCC4;RFWD3;RPA3;NABP2;UBE2N;NABP1;ERCC5	0	Biological_Process_2021	1	0	1	1	1	1	0	1	1	1	1	1	0
regulation of cell-substrate junction assembly	GO:0090109	21/21	0.000178449	0.00326523	141477	1.22112e+06	MACF1;DUSP3;LDB1;ROCK1;LIMCH1;ROCK2;DAPK3;EFNA5;PTK2;RHOA;ACTG1;CORO1C;SLC9A1;CAMSAP3;SLK;PEAK1;PTPRA;CLASP1;EPHA3;GPM6B;VCL	0	Biological_Process_2021	1	1	1	1	1	1	0	1	1	1	1	1	1
regulation of actin cytoskeleton organization	GO:0032956	76/91	0.00019043	0.00347391	2.58271	22.124	FAM107A;TESK1;CELSR1;F11R;RND3;ARHGAP35;RND1;ARHGAP44;EPS8;ARHGDIA;ARHGDIB;MLST8;RAC2;RAC1;EPHA5;PDGFRB;PDGFRA;DAPK3;PRKCD;ARHGEF19;RHOG;RHOH;RHOF;RHOA;RHOB;PIK3CA;FSCN1;EZR;PHPT1;CRK;ARHGEF5;EPHA3;RAPGEF3;RHOQ;NOTCH2;CSF1R;LRP1;ROCK1;ROCK2;RHOBTB3;TWF2;ARHGAP18;PDGFA;TWF1;ARHGAP17;SEMA3E;IQGAP1;EFNA5;CORO1A;IQGAP3;RHOBTB1;RHOBTB2;TRPM2;PAK1;SH3BP1;ABL1;ABL2;PTK2B;RICTOR;PAK3;GPM6B;DMTN;HIP1R;GRHL3;NEB;BAIAP2;CORO2B;MTOR;BST1;CCDC88A;ABI3;DLC1;TAOK1;TAOK2;CDK10;ESAM	0	Biological_Process_2021	1	1	1	1	1	1	0	1	1	1	1	1	1
negative regulation of G2/M transition of mitotic cell cycle	GO:0010972	57/66	0.000194009	0.0035285	3.22661	27.5798	AVEN;FHL1;PINX1;PSMD8;PSMD9;GPR132;PSMD6;PSMD7;PSMD4;PSMD5;PSMD2;CHEK1;PSMD3;PSMD1;CDK5RAP3;SKP1;USP47;RBX1;PSMA5;PSMA6;PSMA3;PSMA4;PSMA1;PSMA2;PSME3;ZFYVE19;PSME4;CHMP4C;PSME1;PSME2;PSMD10;PSMD12;PSMD11;PSMD14;PSMD13;VPS4A;CUL1;AURKB;PSMA7;PSMB6;PSMB7;PSMB4;PSMB5;PSMB2;PSMB3;PSMF1;INTS3;CHFR;PSMB8;PSMC5;PSMC3;PSMC4;PSMC1;PSMC2;NABP2;NABP1;FBXL7	0	Biological_Process_2021	1	1	1	1	1	1	1	1	1	1	1	1	1
actin filament bundle assembly	GO:0051017	31/33	0.000198031	0.00359081	7.8894	67.2736	FAM107A;USH1C;NEDD9;PDXP;ESPN;AIF1;ADD1;CORO1B;ADD2;HSP90B1;EPS8;LIMA1;BAIAP2L2;BAIAP2L1;ESPNL;CALD1;MICAL1;DPYSL3;PLS3;PLS1;DMTN;SHROOM2;PAWR;SHROOM1;BAIAP2;AIF1L;MYO1B;FSCN1;FSCN3;LCP1;EZR	0	Biological_Process_2021	1	1	1	1	0	0	1	1	1	1	0	1	0
dicarboxylic acid metabolic process	GO:0043648	50/57	0.000207156	0.00374498	3.63819	30.8593	ALDH1L1;SLC46A1;MTRR;ALDH1L2;FPGS;ME1;ME3;ME2;GGT1;ACOT8;PHYH;GPT2;HOGA1;SDHA;ACLY;ALDH5A1;MTHFD1;MTHFD2;SDHAF3;L2HGDH;ACOT4;FH;MRPS36;SHMT2;HAAO;SHMT1;DLST;MTHFD1L;D2HGDH;PCK1;SLC19A1;MDH1B;GOT1;MDH1;AADAT;MDH2;ADHFE1;IDH1;GOT2;IDH2;MTHFR;MTHFS;ASS1;DHFR;GCLC;OGDH;SLC25A32;ALDH18A1;GCLM;NIT2	0	Biological_Process_2021	1	1	1	1	1	1	1	1	1	1	1	1	1
COPII-coated vesicle budding	GO:0090114	60/70	0.00020896	0.00376629	3.05703	25.9034	MCFD2;PDCD6;CTSZ;AREG;GOLGA2;PPP6C;TFG;PPP6R1;PPP6R3;TMED2;CTSC;NSF;SEC13;TRAPPC2L;CSNK1D;F5;F8;TBC1D20;TRAPPC6B;GORASP1;PREB;SEC22B;NAPA;RAB1A;SEC23A;TMED10;SAR1A;PEF1;SAR1B;CUL3;GOSR2;USO1;KLHL12;LMAN1;SCFD1;SCAP;STX5;CD59;SEC31A;ANKRD28;TRAPPC2;SEC16B;TRAPPC3;SEC24B;SEC24A;TRAPPC1;SEC16A;TRAPPC10;TRAPPC4;TRAPPC5;TRAPPC9;SEC23IP;CNIH1;VAPA;VAPB;COL7A1;SEC24D;FOLR1;SEC24C;BET1	0	Biological_Process_2021	1	1	1	1	1	1	1	1	1	1	1	1	1
tRNA aminoacylation for protein translation	GO:0006418	39/43	0.000212742	0.00382301	4.96421	41.9746	AARS1;AARS2;KARS1;PARS2;YARS1;YARS2;FARS2;NARS1;QARS1;NARS2;IARS2;IARS1;VARS2;EARS2;VARS1;RARS2;RARS1;MARS2;MARS1;DARS2;DARS1;WARS1;WARS2;AIMP1;AIMP2;LARS2;SARS1;SARS2;EPRS1;PPA2;PPA1;LARS1;TARS3;CARS1;EEF1E1;FARSA;CARS2;TARS1;FARSB	0	Biological_Process_2021	1	1	1	1	1	1	1	1	1	1	1	1	1
DNA replication initiation	GO:0006270	35/38	0.000215288	0.00384579	5.93917	50.1476	PRIM2;MCM7;MCM8;PRIM1;GMNN;MCM10;ORC5;ORC4;PURA;CDC45;ORC6;ORC1;ORC3;ORC2;TOPBP1;POLE;CDT1;RPA1;CDC7;CDC6;LRWD1;NOC3L;POLE4;POLA1;POLA2;CDC34;DBF4;POLE2;RPA3;CDK2;POLE3;MCM3;MCM5;MCM6;MCM2	0	Biological_Process_2021	1	1	1	1	1	1	1	1	1	1	1	1	1
tRNA aminoacylation	GO:0043039	35/38	0.000215288	0.00384579	5.93917	50.1476	AARS1;KARS1;YARS1;YARS2;FARS2;NARS1;QARS1;IARS2;IARS1;VARS1;RARS2;RARS1;MARS2;MARS1;GATC;DARS2;GATB;QRSL1;DARS1;WARS1;WARS2;AIMP1;AIMP2;LARS2;SARS1;SARS2;EPRS1;PPA2;PPA1;LARS1;CARS1;EEF1E1;FARSA;TARS1;FARSB	0	Biological_Process_2021	1	1	1	1	1	1	1	1	1	1	1	1	1
regulation of stress fiber assembly	GO:0051492	63/74	0.000220883	0.00393406	2.91831	24.5659	TESK1;ARHGEF10L;F11R;ARHGAP6;ACTG1;STMN1;PPFIA1;RAC1;CGNL1;ARHGEF10;ARHGEF15;LIMCH1;SERPINF2;TPM1;APOA1;ARHGEF18;TSC1;ARAP1;RHOA;TGFBR1;SFRP1;TMEFF2;EVL;ITGB1BP1;CD47;PFN1;MET;PHLDB2;ARHGEF5;RAPGEF3;PFN2;PTGER4;ROCK1;ROCK2;PXN;ASAP3;TACSTD2;WAS;PIK3R1;PPM1E;PPM1F;SLC9A1;CDC42;PAK1;WNT11;ABL1;INPP5K;RHPN2;PAK2;WASF2;CLASP1;CLASP2;TGFB3;LIMK1;ARHGAP28;SORBS3;TJP1;CCDC88A;RGCC;DLC1;ALMS1;NF2;FERMT2	0	Biological_Process_2021	1	1	1	1	1	1	1	1	1	1	1	1	1
cytoplasmic pattern recognition receptor signaling pathway	GO:0002753	26/27	0.000222933	0.00395887	13.2308	111.253	TNFAIP3;NOD1;NOD2;IFIH1;CASP8;IRAK1;UBB;IRAK2;TIFA;IKBKG;RPS27A;AAMP;MAP3K7;MAP2K6;DDX58;RIPK2;CYLD;ITCH;TRAF6;UBE2N;TAB3;TAB2;TAB1;UBE2V1;ALPK1;UBA52	0	Biological_Process_2021	1	0	1	1	1	1	0	1	1	1	1	1	1
regulation of cell cycle process	GO:0010564	87/106	0.000232053	0.00407572	2.33465	19.5376	AHCTF1;SETD2;NUMA1;CETN2;CCP110;KIF11;MKI67;FLCN;ZFYVE26;CHEK1;KIF13A;RCC1;NEK2;FBXO5;NUDT16;SOX9;BBS4;GIT1;SH3GLB1;PRMT5;TIPIN;RMI2;BORA;CSNK2A1;CSNK2A2;DAPK3;PRPF40A;KNSTRN;SND1;SFRP1;DBF4;BIRC6;PIK3C3;KIF20A;ANKK1;ATF5;KIF20B;MAD1L1;CUL9;L3MBTL1;BECN1;CUL7;DCUN1D3;PIK3R4;PDXP;TXLNG;KLHL13;FBXO43;PKMYT1;TTL;NUGGC;AURKB;USP19;CDC42;RACGAP1;E4F1;RPRD1B;FSD1;ECT2;MARK4;RAB11FIP3;BUB1;MAP9;RAB11FIP4;PLK4;PLK3;UVRAG;DYNC1H1;CDKN2B;YTHDF2;SPAG5;CAV2;PLK2;PLK1;KLHL21;HMGA2;MYO19;AICDA;RAB11A;KLHL9;APC;PRC1;PIN1;CTNNB1;CEP85;CDK13;BCL2L1	0	Biological_Process_2021	1	1	1	1	1	1	1	1	1	1	1	1	1
RNA export from nucleus	GO:0006405	87/106	0.000232053	0.00407572	2.33465	19.5376	SMG1;NUP107;NUP188;EIF4A3;CASC3;SMG7;SMG5;SMG6;GLE1;ALKBH5;HHEX;NUP62;XPO5;AGFG1;NUP214;NDC1;UPF2;UPF1;SEC13;NUP210;NCBP1;NUP133;NCBP2;THOC1;THOC3;THOC2;THOC5;CDC40;THOC7;SRRM1;THOC6;WDR33;DDX19B;DDX39B;SARNP;ZC3H11A;NUP50;SRSF2;SRSF3;SRSF4;NUP54;NUP98;SRSF5;SRSF6;SRSF7;SLU7;SRSF9;FYTTD1;SLBP;NUP205;POM121;SEH1L;RBM8A;YTHDC1;POLDIP3;SRSF1;U2AF1;AAAS;NUP160;NXF1;RBM15B;FIP1L1;NUP85;U2AF2;TPR;DHX38;SYMPK;NUP88;NUP43;HNRNPA1;EIF4E;RAE1;SRSF11;RANBP2;CPSF4;CHTOP;CPSF1;NUP155;CPSF3;CPSF2;UPF3B;NUP153;MAGOHB;MCM3AP;RNPS1;RAN;NUP37	0	Biological_Process_2021	1	1	1	1	1	1	1	1	1	1	1	1	1
small GTPase mediated signal transduction	GO:0007264	87/106	0.000232053	0.00407572	2.33465	19.5376	RB1;CDKN1A;ARHGAP1;PARK7;RERG;CRKL;RASSF1;GRAP2;ARFIP2;CHP1;PLCE1;RAC1;HRAS;USP8;RALBP1;KSR1;ARHGEF18;RRAS2;RUNDC3A;ADRA2A;BCR;TIAM2;CCNA2;SHTN1;TIAM1;MRAS;RRAGC;RAPGEF2;MAPKAPK5;PRKD1;RAPGEF5;SOS1;RIN2;TP53;RAPGEF6;DNMT1;RALA;SHC3;RALB;RRAD;SHC1;ARL3;ARHGAP18;HACD3;PLD1;RASGRP2;RASGRP1;NTN1;PLD2;RASGRP3;ABR;NRAS;RRAS;G3BP1;G3BP2;KRIT1;USP50;SHOC2;RALGDS;RREB1;BRAP;JUN;SETDB1;PLK2;SIAH2;TNK2;MAPK14;USP28;ARHGAP32;CCDC88A;ARHGAP31;RIT1;ARHGAP30;RIT2;RHEB;CCDC88C;CDK2;GNB1;NF1;RAB18;NUCB1;GRB2;KRAS;GRAP;RGL1;RGL2;NUCB2	0	Biological_Process_2021	1	1	1	1	1	1	1	1	1	1	1	1	1
protein lipidation	GO:0006497	53/61	0.000232898	0.00407572	3.37469	28.229	PIGU;PGAP2;PIGO;PGAP3;PIGN;PIGQ;PIGP;ZDHHC5;ZDHHC6;ZDHHC7;ZDHHC8;PIGW;WDR45;ZDHHC1;PIGV;ZDHHC2;PIGY;ZDHHC3;HHAT;GLUL;ATG10;ZDHHC12;ZDHHC13;WIPI1;WIPI2;ZDHHC16;ZDHHC17;ATG12;ZDHHC14;ZDHHC15;DPM1;PIGC;DPM2;PIGB;DPM3;PIGA;PIGM;PIK3C3;PIGL;PIGG;PIGF;PIGH;WDR45B;ZDHHC20;ZDHHC23;ZDHHC21;SELENOK;UGCG;PORCN;ZDHHC18;ATG7;ATG5;ZDHHC9	0	Biological_Process_2021	1	1	1	1	0	1	1	1	1	1	1	1	1
regulation of DNA-templated transcription, initiation	GO:2000142	53/61	0.000232898	0.00407572	3.37469	28.229	CDKN1A;THRA;PTEN;CCNC;MED16;MED15;MED17;MECP2;MED12;MED14;MED13;CCND1;MED10;SOX9;MED1;MED8;MITF;MED27;MED4;MED26;MED6;RUNX2;MED7;MED23;MED25;MED24;MED20;TP53;CSF1R;CEBPB;CBFB;LEF1;PPM1D;RELA;BCLAF1;CCNB1;MED30;MED31;TCF7L2;JUN;NFKB1;SETX;TNRC6C;CDK8;AGO3;AGO4;CDK4;AGO1;CDK1;BAX;CTNNB1;TNRC6A;TNRC6B	0	Biological_Process_2021	1	1	1	1	1	1	1	1	1	1	1	1	1
intrinsic apoptotic signaling pathway	GO:0097193	84/102	0.000236494	0.00412665	2.37919	19.8653	ERO1A;CDKN1A;PPP1R13B;ATP2A3;ATP2A1;BRCA1;RRP8;PYCARD;CASP9;STK11;HINT1;AIFM1;CHEK2;C1QBP;ARL6IP5;CYP1B1;CASP2;ZNF385B;CHAC1;IKBKE;PDK2;MAP3K5;PDK1;BOK;APAF1;PRKCD;TRAF2;TNFRSF1B;HIC1;TOPORS;ERN1;MSH6;ERN2;DDIT3;TRIB3;TP53;ATF4;EPHA2;PPP1R15A;DDX5;CEBPB;CUL5;BCL2A1;DIABLO;PRKDC;CUL3;CUL2;CUL1;ITPR1;GSKIP;HTRA2;SELENOK;FHIT;CRIP1;PPM1F;BAG6;BCL2L11;ABL1;TP53BP2;E2F1;BAK1;ZNF622;PRODH;FNIP2;MCL1;BAD;BNIP3;DAB2IP;CIDEB;PML;HIPK2;STK24;MYBBP1A;TMEM117;DNAJC10;JMY;BCL2;BAX;ATM;QRICH1;RNF186;SCN2A;BCL2L1;TP73	0	Biological_Process_2021	1	1	1	1	1	1	1	1	1	1	1	1	1
plasma membrane bounded cell projection morphogenesis	GO:0120039	46/52	0.000239364	0.00416466	3.90439	32.553	CNTNAP2;NCKAP1;GPM6A;CNTNAP1;TRIO;LRRK2;KLK8;NTF4;PAK1;SNX1;SNX2;UBB;EPB41L3;NCKAP1L;ATP7A;SRGAP2;WASF1;MNX1;MAP4K4;PACSIN1;DBNL;ANKRD27;MAP1S;MINK1;DAB2IP;DTNBP1;DICER1;NGF;BMP7;MYO16;DNM2;SHTN1;ALS2;CTTN;SLC9A6;TAOK3;TAOK1;TAOK2;PLXNB1;TNIK;KIF20B;SGK1;ZNF335;NBL1;DBN1;GAS7	0	Biological_Process_2021	1	1	1	1	1	1	1	1	1	1	0	1	1
positive regulation of epithelial cell migration	GO:0010634	78/94	0.00024162	0.00417643	2.48501	20.6955	DOCK5;GPI;SCARB1;NRP2;BMPR2;SPARC;FLT4;ITGB3;PDCD6;PIK3CD;EMC10;PIK3CB;ETS1;PIK3CG;EPB41L4B;CAPN7;GLIPR2;ZC3H12A;ENPP2;KDR;AKT1;CTSH;RAC1;SOX9;GFUS;BCAS3;EDN1;ANXA3;PRKCE;PRKCA;PROX1;MMP9;FOXP1;RHOB;ADAM9;ITGB1BP1;PRKD2;PRKD1;PFN1;DOCK1;MAPRE2;RIN2;ARF6;GRN;ROCK2;SRC;GATA3;HIF1A;THBS1;HDAC6;PPM1F;RTN4;RRAS;ATOH8;ABL1;PLCG2;PTK2B;PLCG1;AAMP;RREB1;CLASP1;SASH1;CLASP2;MAP4K4;ANGPT4;TGFB2;ANGPT1;IQSEC1;MTOR;RAB11A;VEGFA;BMP4;VIL1;SMOC2;CALR;TEK;TDGF1;BCAR1	0	Biological_Process_2021	1	1	1	1	1	1	1	1	1	1	1	1	1
positive regulation of autophagy	GO:0010508	75/90	0.000241829	0.00417643	2.54853	21.2223	GPSM1;GSK3B;GSK3A;SCOC;PLEKHF1;LRRK2;PARK7;PIK3CB;PIK3C2A;PHB2;TRIM8;FLCN;UFL1;STK11;TBK1;KAT5;SESN3;TRIM5;SESN1;SESN2;ZC3H12A;KDR;IKBKG;PIM2;TRIM27;FBXO7;MAP3K7;RNF152;TRIM21;TRIM65;EPM2A;SH3GLB1;BNIP3L;DAPK1;TFEB;TSC2;TICAM1;SIRT1;DCN;MID2;TRIM13;WAC;TRIM14;ULK1;PRKD1;ATF6;OPTN;PAFAH1B2;PRKAA1;PRKAA2;ROCK1;NPRL2;GNAI3;HTT;FOXO3;MEFV;CAMKK2;MTDH;DHRSX;LARP1;TP53INP1;SH3BP4;PLK3;BAD;BNIP3;PLK2;EIF2AK4;SUPT5H;SVIP;TPCN1;TMEM59;PINK1;STING1;TRIM38;TRIML1	0	Biological_Process_2021	1	0	1	1	1	1	1	1	1	1	1	1	1
positive regulation of NF-kappaB transcription factor activity	GO:0051092	123/155	0.000242122	0.00417643	1.96137	16.3305	APP;TFRC;RTKN2;CIB1;IL1RAP;CLU;PYCARD;RPS6KA4;IL18RAP;RPS6KA5;CAPN3;EP300;TNFSF11;TRIM25;LGALS9;TRIM27;MAP3K7;TRIM21;PRKCI;PRKCH;TICAM1;MID2;AR;BTK;TRIM13;TRIM14;ADAM8;PRKCQ;PRKD2;ROR1;PRKD1;RBCK1;UBE2V1;CARD14;CLOCK;UBA52;CARD11;DHX9;BCL10;TNFRSF11A;PRKCZ;MTDH;PRDX3;DHX33;IRAK1;UBB;DDRGK1;IRAK2;RIPK1;ZBTB7A;CAV1;EIF2AK2;NFKB1;NFKB2;NFKBIA;FER;UBE2N;TAB3;TAB2;TAB1;MAP3K13;MYD88;NFKBIB;ALK;CD40;EDA;TRADD;EDA2R;IKBKB;TRIM8;PIDD1;TRIM5;FLOT1;FLOT2;CD36;ERC1;IKBKG;TRIM62;CHUK;RIPK2;SPHK1;RIPK4;IL18;IRAK3;TRAF2;TRAF1;TIRAP;PSMA6;IL1B;TRAF6;TRAF5;TLR9;TERF2IP;ARHGEF2;TLR6;RAB7B;TLR4;TLR2;CX3CR1;RNF31;MTPN;PLA2G1B;CAMK2A;NOD1;NLRC4;NOD2;MALT1;RELA;INS;RPS3;RPS27A;NPM1;RNF25;CARD9;STAT3;CFLAR;SLCO3A1;TRIM37;TRIM38;TRIML1;TRIM32;IL18R1;LAMTOR5	0	Biological_Process_2021	1	0	1	1	1	0	0	1	1	1	1	1	0
regulation of phosphorylation	GO:0042325	101/125	0.000244795	0.00421047	2.14637	17.8473	APP;ANKLE2;NUP107;NUP188;TESK1;CDH5;SESN2;EP300;ROPN1L;NUP214;DSCAM;NUP210;MIF;ATG14;JMJD8;EREG;AR;NUP98;NUP205;POM121;SEH1L;PRKRIP1;BCL10;PSEN1;AAAS;HIF1A;NUP160;CORO1C;SDCBP;SOCS1;NUP85;TPR;SLAMF8;STAP1;NCKAP1L;NUP88;ZBTB7A;BARD1;LYN;GCKR;CADM4;NUP155;FZD7;GLMN;FN1;NUP153;BMP7;BTBD10;PTK2;BMP4;CCDC88A;FER;EIF6;CCDC88C;PIN1;PLXNB2;RAD17;OGT;CDKN1C;CDKN1A;CDKN1B;LDB1;MCM7;PRKAG1;HSPB1;ILK;PRKAG2;LDB2;SLC2A6;IKBKB;FLCN;NUP62;NDC1;SEC13;NUP133;PGAM1;EMP2;SIRT1;SIRT2;NUP50;NDUFS4;ANG;ITGA6;NUP54;ROCK1;NLRC5;THBS1;EGFR;PPP2CA;SRPX2;KCTD20;NUP43;FNIP1;FNIP2;RAE1;RANBP2;CDKN2B;CDKN2C;PTGES3;PML;NUP37	0	Biological_Process_2021	1	1	1	1	1	1	1	1	1	1	1	1	1
cellular modified amino acid biosynthetic process	GO:0042398	20/20	0.00026923	0.00459141	134740	1.10756e+06	GAMT;SLC27A1;GSS;MGST2;MTHFS;PLOD2;OPLAH;CNDP2;GGCT;PTDSS2;GATM;GCLC;PLSCR1;PTDSS1;FPGS;CHAC2;CHAC1;HAGH;GCLM;GGT1	0	Biological_Process_2021	1	1	1	1	1	0	1	1	1	1	1	1	1
cellular response to misfolded protein	GO:0071218	20/20	0.00026923	0.00459141	134740	1.10756e+06	POMT2;VCP;TOR1A;KLHL15;CUL3;DERL1;DNAJB12;DNAJB14;AUP1;RNF5;DNAJC18;BAG6;ATXN3;UBE2W;RNF126;UFD1;STUB1;UGGT2;RNF185;UGGT1	0	Biological_Process_2021	1	1	1	1	1	0	1	1	1	1	1	1	1
endoplasmic reticulum calcium ion homeostasis	GO:0032469	20/20	0.00026923	0.00459141	134740	1.10756e+06	BCAP31;FIS1;CAMK2D;WFS1;CCDC47;RAP1GDS1;ATP2A2;ATP2A1;PSEN1;THADA;SELENOK;PML;HERPUD1;TMCO1;PACS2;BCL2;BAX;BAK1;KCTD17;TGM2	0	Biological_Process_2021	1	1	1	1	1	1	1	1	1	1	0	1	1
peptidyl-tyrosine modification	GO:0018212	49/56	0.00027604	0.00469424	3.56516	29.2163	FLT1;FLT3;FLT4;KDR;EPHB2;JAK2;JAK3;PDGFRB;EPHA4;PDGFRA;SYK;DYRK1A;TPST2;HCK;TPST1;ZAP70;LCK;BTK;EPHA3;DDR2;BLK;CSF1R;PKDCC;SRC;PDGFB;TTL;EGFR;RELN;ERBB4;ERBB2;ABL1;ABL2;PTK2B;FYN;LYN;SRMS;INSR;PTK2;FER;TEC;ABI2;ABI3;ABI1;PTPN6;TEK;FGFR4;FGFR3;FGFR2;FGFR1	0	Biological_Process_2021	1	0	1	1	1	0	0	1	0	1	1	1	0
DNA damage checkpoint signaling	GO:0000077	30/32	0.000281814	0.00475216	7.63432	62.405	H2AX;DOT1L;PRPF19;BRIP1;STK33;CHEK2;CHEK1;E2F1;FBXO6;CLSPN;NBN;TP53BP1;ATRIP;DONSON;CDC5L;HUS1;USP28;HINFP;TIPRL;RAD17;ATM;INTS7;RAD1;CEP63;ERCC6;ZNF830;CLOCK;ATR;RAD9A;RHNO1	0	Biological_Process_2021	1	0	1	1	1	0	1	1	1	1	1	1	1
positive regulation of telomere maintenance	GO:0032206	30/32	0.000281814	0.00475216	7.63432	62.405	RTEL1;MRE11;PPP1R10;TNKS;PNKP;AURKB;SLX4;TNKS2;DHX36;MAPK1;NEK2;NBN;MAP2K7;MAP3K4;MAPK3;ATRX;NEK7;SIRT6;MAPK15;PML;GNL3;PKIB;RAD50;ERCC1;HNRNPD;NABP2;ATM;MAPKAPK5;PRKCQ;SLX1A	0	Biological_Process_2021	1	1	1	1	1	1	1	1	1	1	1	1	1
regulation of cell migration involved in sprouting angiogenesis	GO:0090049	30/32	0.000281814	0.00475216	7.63432	62.405	HDAC5;NOTCH1;CIB1;GATA2;MEOX2;PIK3C2A;PTGS2;HDAC9;THBS1;HDAC7;DLL4;SRPX2;PDCD10;TBXA2R;AKT3;KDR;HMOX1;MAP2K5;CARD10;MAP3K3;FGFBP1;STARD13;ANXA1;KLF4;RHOA;VEGFA;MMRN2;RHOJ;ITGB1BP1;JCAD	0	Biological_Process_2021	1	1	1	1	1	1	0	1	1	1	0	1	1
negative regulation of programmed cell death	GO:0043069	284/381	0.000283844	0.00477303	1.49787	12.2332	ANKLE2;TNFRSF6B;ARL6IP1;TFRC;ARAF;PHB2;RPS6KA3;AKT2;MYC;RPS6KA1;KDR;AKT1;SOX8;SOX9;MED1;PRKCI;NKX2-6;MIF;WDR73;ZNF16;SFRP1;YME1L1;VDAC1;ATF5;ZNF830;TP53;UBA52;NAIP;PRKDC;HPN;GATA6;PIK3R1;GATA1;NUGGC;MTDH;PRDX3;PRDX5;NUAK2;PDCD10;FIGNL1;NCKAP1L;BARD1;NGFR;PLK3;PRELID1;XBP1;PLK2;SIAH2;PLK1;IL31RA;BRAF;PA2G4;PTK2;SETX;HNRNPK;WNK3;CD28;PPT1;TDGF1;FANK1;ARF4;CITED2;KIF14;AATF;SH3RF1;IKBKB;RNF157;DSTYK;SHH;FFAR4;CD38;CTSH;HTATIP2;IL10;ANXA1;RIPK2;ANXA4;SPHK1;ANXA5;NME2;SIRT1;TOPORS;HCK;RNF144B;PAX7;CEACAM5;TAX1BP1;ANGPTL4;CRYAA;GAS6;CRYAB;RAB7A;KANK2;RPL10;GSTP1;AMIGO2;XIAP;FSTL1;EGFR;RELA;FLNA;BID;RPS27A;DCPS;PAK2;MAP4K4;CD74;NPM1;MGMT;LAPTM5;NR1H4;GCG;HIPK3;HYPK;VEGFA;FABP1;TJP1;SH3RF2;ITCH;PSMC5;KRT18;AXL;CTNNB1;FAS;GHRL;CIAPIN1;MAD2L1;MRE11;PRDM9;ZFAND6;CIB1;FAIM2;PARK7;TM7SF3;UBE2Z;IGF1R;CCND2;HMGN5;ARHGDIA;CFL1;PIM1;CAPN3;PIM3;PIM2;TMEM14A;BNIP3L;PCID2;AREL1;OSR1;ADAM10;PRLR;THOC6;PPIF;DPEP1;NUPR1;IL6ST;RAF1;CARD14;SQSTM1;NOTCH2;PSMD10;SHC1;GLO1;PSEN2;PSEN1;VTCN1;HIGD1A;HSP90B1;SOCS2;BAG4;GRK5;IRAK1;UBB;DDRGK1;BAG1;RIPK1;MCL1;TXNDC5;HSPA9;TFAP2A;STIL;CBX4;API5;WFS1;RHBDD1;ASNS;HMGA2;BFAR;DHCR24;SMAD6;NFKB1;HIGD2A;KLHL20;BMP4;NFKBIA;AHI1;DAB2;GCLC;COPS5;SON;GDNF;BCL3;BCL2;CDK1;UBE2O;MYD88;BCL2L1;AVEN;GSK3B;TNFAIP8;FLT4;APIP;FHL2;HTR2B;HSPB1;TRIAP1;PIDD1;OPA1;SIX4;CASP3;NUP62;MYO18A;CASP2;ERC1;USP47;GPX4;PLAUR;RPS3A;NGF;MMP9;YWHAZ;DNAJC3;GREM1;SUPV3L1;ARHGAP10;TMIGD1;HAX1;TMBIM4;DDAH2;RASA1;TRAF6;CAT;BIRC6;NAA38;TMBIM6;FXN;MET;BIRC2;PRKAA1;HDAC3;PRKAA2;BCL2A1;HDAC1;SRC;LEF1;TAF9;LRP2;CBL;THBS1;MALT1;HSPD1;MAPK8;MIEN1;WNT11;BNIP1;BNIP2;PTK2B;VHL;ANGPT4;ANGPT1;SEMA4D;BNIP3;CFLAR;TBX3;DNAJA1;GOLPH3;UFM1;RPS6KB1;IL2RB;SPRY2;ERCC5;TEK;VIP;TPT1	0	Biological_Process_2021	1	0	1	1	1	1	1	1	1	1	1	1	1
phosphatidylinositol phosphate biosynthetic process	GO:0046854	38/42	0.000292781	0.00490958	4.83656	39.3507	PI4K2B;SMG1;PIK3CD;PIK3R3;PIK3CB;PIK3R1;PIK3C2A;SLA2;PIK3CG;PIK3C2B;SOCS2;SOCS3;EFR3A;SOCS1;PIP4K2A;PIP4K2B;PIP4K2C;IP6K1;SOCS6;SOCS7;SOCS4;IP6K2;SOCS5;TMEM150A;CISH;TTC7B;TTC7A;FAM126B;EFR3B;FAM126A;ITPKB;ITPKC;PIK3CA;ITPKA;PI4KA;PIK3C3;PI4KB;PI4K2A	0	Biological_Process_2021	1	1	1	1	1	1	1	1	1	1	1	1	1
import into nucleus	GO:0051170	65/77	0.000295783	0.00494614	2.76005	22.4278	IPO13;IPO11;NUP107;NUP188;PPP1R10;CSE1L;GEMIN2;HIKESHI;NXT2;IPO7;PHB2;BACH2;IPO4;IPO5;EIF4ENIF1;IPO8;IPO9;SNRPD2;SNRPD1;NUP62;FAM53C;AKT1;FAM53B;FAM53A;SNRPD3;TNPO1;TNPO2;APPL2;TNPO3;APPL1;HTATIP2;NUP214;SEC13;NUP133;SYK;TSC2;NUTF2;NUP50;GEMIN4;SNRPG;GEMIN5;GEMIN6;SNRPE;GEMIN7;SNRPF;GEMIN8;KPNB1;SNRPB;POM121;DDX20;PRICKLE1;PTTG1IP;NUP85;TPR;HEATR3;E2F3;NUP88;SMN1;HNRNPA1;GCKR;NUP155;STAT3;NUP153;SNUPN;RAN	0	Biological_Process_2021	1	1	1	1	1	1	1	1	1	1	1	1	1
nucleotide-excision repair, DNA incision, 5'-to lesion	GO:0006296	34/37	0.000300688	0.00500039	5.76904	46.7837	PCNA;XPA;POLD3;POLD4;UBB;NTHL1;POLD1;POLD2;POLK;RPS27A;RFC5;RFC3;RFC4;PARP1;RFC1;RFC2;RPA1;GTF2H1;CHD1L;GTF2H2;GTF2H3;GTF2H4;GTF2H5;DDB2;RBX1;DDB1;ERCC3;ERCC4;ERCC1;RPA3;ERCC2;ERCC5;UBA52;CUL4B	0	Biological_Process_2021	1	1	1	1	1	1	1	1	1	1	1	1	1
regulation of microtubule cytoskeleton organization	GO:0070507	34/37	0.000300688	0.00500039	5.76904	46.7837	GSK3B;PHLDB1;PRKAA1;PRKAA2;ROCK1;TRAF3IP1;FAM107A;STMN3;STMND1;EFNA5;SKA3;BICD1;BICD2;SKA1;SKA2;STMN1;MAP6;TPPP;GAS2L1;GAS2L2;CLASP1;MARK2;CLASP2;CAMSAP3;CYLD;TAOK1;CDK2AP2;TRIM36;MAPRE3;MAPT;MAPRE1;MAPRE2;PHLDB2;EPHA3	0	Biological_Process_2021	1	1	1	0	0	0	0	1	1	1	1	1	1
regulation of cellular component organization	GO:0051128	111/139	0.000302653	0.0050192	2.02223	16.386	TFRC;FAM107A;HNRNPU;PARK7;MKI67;NUBP1;KIAA1109;STK11;ALKBH4;OPHN1;PLCE1;ROS1;CISH;TSC2;HCFC1;RUFY1;ZFYVE16;RUFY2;AGTR1;PRKCQ;ANKRA2;ATF5;RAB5B;URI1;RAB5C;DCUN1D5;LTBP4;RASGRP2;KLK8;CAMSAP2;RAP1B;SOCS2;BAG5;ABL1;PACSIN2;ABL2;PACSIN3;STK38L;MARK4;PACSIN1;HSPA8;RAB4B;SETD1A;CAMSAP3;NET1;MELTF;RAB5A;BAP1;CD22;PICALM;OGFR;SETD5;HIP1;KIF14;SNX12;STON1;WFDC1;STON2;RPTOR;CD36;ARHGEF11;HSP90AA1;SLC2A10;SPHK1;PIFO;TMC8;IRAK3;TRAF2;ARFGAP1;IL17RB;RAB33B;LATS1;CEACAM1;BBS10;RAPGEF1;CDH13;RAPGEF2;SGK3;SGK1;SGK2;CAMK2D;ROCK1;ROCK2;MLLT3;AP2S1;METTL4;PAK4;PTPN1;EGLN2;SEMA4D;DAB2IP;HIP1R;PTPN11;SSRP1;SNCAIP;CDK11B;MTOR;MAD2L2;TJP1;ITCH;PINK1;RIT2;SNX17;NEDD4;TAOK2;CHPT1;LAMTOR2;LAMTOR1;RAB17;EBAG9;BCAR1	0	Biological_Process_2021	1	1	1	1	1	1	1	1	1	1	1	1	1
collagen fibril organization	GO:0030199	74/89	0.000306489	0.00506886	2.51436	20.342	COL18A1;COLGALT2;COL16A1;COL14A1;ITGB4;COL12A1;LOXL3;LOXL4;PLOD3;LAMC2;PLOD2;PLOD1;LOXL1;ADAMTS2;ADAMTS3;CYP1B1;ATP7A;COLGALT1;DST;COL25A1;COL23A1;SERPINF2;P3H2;P3H1;P3H4;TGFBR1;GREM1;COL4A2;LOX;COL4A1;COL4A4;COL6A2;COL4A3;COL6A1;PXDN;COL4A6;COL4A5;COL6A3;COL8A1;ITGA6;PPIB;DDR2;PLEC;COL17A1;COL15A1;CD151;COL13A1;LAMA3;DPT;COL19A1;SERPINH1;COL28A1;CRTAP;TGFB2;COL24A1;LAMB3;COL1A1;COL3A1;BMP1;COL1A2;COL5A1;P4HA1;P4HA2;COL7A1;P4HA3;COL5A2;COL20A1;COL9A1;NF1;TLL2;COL9A3;TLL1;COL9A2;P4HB	0	Biological_Process_2021	0	1	1	1	1	0	0	1	1	1	0	1	1
intrinsic apoptotic signaling pathway in response to DNA damage	GO:0008630	45/51	0.000321604	0.00530427	3.81922	30.7149	DYRK2;BCL2A1;PRKDC;HTRA2;RPS27L;BRCA1;CRIP1;CASP9;PYCARD;BAG6;BCL2L11;CHEK2;ABL1;E2F1;CASP2;EP300;BAK1;IKBKE;FNIP2;BOK;PHLDA3;MCL1;CIDEB;AEN;TNFRSF1B;HIPK1;USP28;SIRT1;HIC1;TOPORS;PML;HIPK2;MSH6;SNW1;MSH2;DDIT4;BCL3;BCL2;CDIP1;BAX;ATM;TP53;EPHA2;BCL2L1;TP73	0	Biological_Process_2021	1	0	1	0	1	0	1	1	1	1	1	1	0
negative regulation of telomere maintenance via telomere lengthening	GO:1904357	25/26	0.000324759	0.00534167	12.721	102.18	PIF1;SRC;TNKS;PINX1;HNRNPU;TENT4B;EXOSC10;SLX4;TNKS2;HNRNPA1;CTC1;ACD;STN1;PARP1;TINF2;TERF1;TERF2;GNL3L;TEN1;XRN1;ERCC4;POT1;SLX1A;HNRNPC;DCP2	0	Biological_Process_2021	1	1	1	1	1	1	1	1	1	1	1	1	0
negative regulation of cellular process	GO:0048523	413/566	0.00032818	0.00538323	1.38307	11.0949	RB1;CDA;TES;ADARB1;ENO1;GJA1;MYC;ADNP2;CYP1B1;VPS35;SOX11;SULT2B1;AR;CLDN3;MYL2;TXNIP;PRKD1;ATF5;LRPAP1;CTBP2;CTBP1;GATA3;PRDM11;S100A11;ATG5;ZBTB7C;LYN;EIF2AK3;THAP12;EIF2AK2;CDC6;ST18;TMEM98;PPT1;CDK10;NOX4;STRN;FERMT2;RAD18;BTG3;BTG2;CDKN1A;BTG1;CDKN1B;SPEF1;TGFB1I1;CTCF;ING1;ING4;ING5;SHH;ANXA6;JAK2;APPL2;FGFBP1;DUSP1;SPHK2;TESC;SIRT7;TEX15;WNT9A;SIRT1;SIRT2;VAMP8;KAT2B;RNF167;PLSCR1;RAPGEF2;CRYAA;CRYAB;VAMP3;KANK2;ADAM22;RNF139;FRZB;ALOX5;AGR2;AGR3;BRD7;JAM2;CDKN2B;CDKN2C;NR1H2;DAB2IP;NR1H3;DCBLD2;SKI;FABP3;FABP7;LPCAT3;ABI1;CRLF3;FRK;CDKN3;SEMA5A;ATP8A2;PLXND1;GMNN;PDCD5;PARK7;CLU;STK11;ADORA3;SESN2;PIM2;PLXNC1;MEN1;BNIP3L;MAP2K1;IGFBP3;ADIPOQ;F2R;MAGI2;MUL1;RNF41;GMNC;ROR2;SRSF6;BLM;NOTCH1;SMYD5;NOTCH4;UBR2;FOXO4;PHB;KNG1;NPAS2;SLC9A3R1;ORC6;PLXNA2;SMYD2;PLXNA1;IGFBP7;IGFBP6;SRGAP2;IP6K2;PLXNA3;CD164;ZBTB17;BTN2A2;WFS1;GLMN;FUZ;AICDA;HOPX;CHERP;CDK6;CNOT7;RGCC;BCL6;BCL2;PLXNB3;PLXNB2;MDM4;PLXNB1;NF2;COPS8;PIWIL2;PIWIL1;BMPR2;PPP1R13B;CELF1;FHL1;DYSF;HTR2B;PTEN;FOXM1;CDC73;ADAMTS1;NCK2;WDR6;EMILIN1;ADAMTS8;DIS3L2;NCK1;NKX3-1;CR1;VPS13C;ITGA1;APOA1;NGF;TNFRSF1B;IMPACT;TMBIM6;TNFRSF21;BECN1;CEBPA;EI24;VPS4B;ZBTB49;PLG;PPM1D;DNAJB2;RBBP4;CCDC85B;TP53INP1;SH3BP4;ZNF503;RBBP7;SH2B3;E2F7;FKTN;ANGPT1;SEMA4D;KLF4;PTPN14;MYO16;PML;APC;SST;SYT11;DNAJA3;PDCD4;PTPN6;PTPN2;APP;TXNDC12;IFI35;NUDT6;CCAR2;MCIDAS;PPP2R1A;FTH1;RPS6KA2;FBXO5;EPHB2;SOX7;SOX4;ACTN1;P3H2;P3H1;MIF;RUNX3;EREG;SFRP1;SFRP2;THAP5;PDE12;SFRP5;CSNK2B;CBLL1;TP53;DCUN1D3;UMOD;KLK8;SNX3;CYP27B1;TP53BP2;ZBED6;APOBEC3C;APOBEC3G;OSGIN1;IFNLR1;PARP16;NMI;OSGIN2;ALOX15B;SMARCA2;SMARCA4;WNK2;ANP32B;BAP1;CD200;ACVRL1;COL18A1;PTPRU;WFDC1;PTPRJ;PTPRK;HNF4A;HYAL2;CHMP1A;CD34;HRAS;IL10;PACRG;PBRM1;PROX1;CBFA2T3;CTTNBP2NL;NME1;RHOB;DUS2;NME6;IL1B;EEF1E1;VGLL4;TLR2;MALSU1;PPP2CA;MNT;SERTAD2;LMNA;APBB2;MARCHF5;SUZ12;NPM1;SUSD2;PODN;TFAP4;DLC1;CTNNB1;SIPA1;NDUFA13;JADE1;CIB1;ETS1;ARHGDIA;ARHGDIB;ENPP1;SIRPA;ARID2;PDE8A;ENPP7;TPTE2;DSCAM;ADAM10;CASK;TSC2;TSC1;CGRRF1;HGS;COL4A3;CHMP4B;NUPR1;RAF1;NDRG3;NPR1;HTRA2;FBLN1;PDS5B;RTN4;SCIN;PODXL;TMEM127;UTP20;TFAP2A;SMAD4;TGFB2;SMAD3;TGFB1;TGFB3;VDR;SMAD6;BMP7;BMP5;BMP4;NR4A1;BMP2;DLG3;TMEM115;DLG5;CHMP2A;TGFBI;CXCL8;PDE3B;PINX1;PKD2;RERG;PPP1R9B;RND1;TCHP;FLCN;NUP62;DACT2;SPEG;NOS1;MYBL1;RBM5;KLF10;KLF11;MYOCD;AXIN2;OPRM1;PPP2R5C;SSTR2;SSTR3;TGFBR3;PSRC1;ALDH1A2;IRF1;RASA1;NDUFS3;CDH13;MYH9;ITGB1BP1;IRF6;ZP3;FBP1;ZP4;HPGD;ACVR1B;DLL1;TOB1;DLL4;TBRG1;WNT11;ERBB3;CLMN;ERBB4;PTK2B;SLIT3;SLIT2;VHL;BNIP3;SOD2;WARS1;REST;NEURL1;AQP11;CD9;TAF6;BNIPL	0	Biological_Process_2021	1	1	1	1	1	1	0	1	1	1	1	1	1
positive regulation of intracellular signal transduction	GO:1902533	399/546	0.00033752	0.00552139	1.39048	11.1153	TFRC;PHB2;GJA1;TBK1;TFG;AKT2;FAM110C;RPL37;CDK5RAP3;WLS;UNC5B;RPL23;FRS2;SOX11;DDIT3;LARS1;PRKD2;PRKD1;RBCK1;SEH1L;PDGFB;PDGFA;BCL10;GATA3;IQGAP1;MTDH;PDGFD;PLCG2;S100A13;HMOX1;LYN;NDFIP2;NDFIP1;WDR59;PLK2;FN1;EIF2AK2;PPP5C;TRIP6;REL;STRN;FERMT2;TMEM9B;RET;AREG;LITAF;C1QTNF4;IKBKB;TRIM8;CASP10;TRIM5;IKBKG;JAK2;IKBKE;MIOS;RIPK2;SPHK2;FCRL3;SPHK1;F3;SIRT1;F7;GPRC5B;PELI1;HCLS1;RAPGEF2;GAS6;TMEM106A;ENG;HBEGF;LRRC19;PELI2;WDR24;EGFR;STYXL1;BCLAF1;RPS3;FLNA;RICTOR;CCL19;BID;APOL3;BRD4;P2RY12;F10;CARD9;DAB2IP;LAPTM5;SCTR;SEPTIN4;LAMTOR2;LAMTOR1;LAMTOR4;LAMTOR3;LAMTOR5;LIMS1;SEMA5A;NCF1;IRS1;RTKN2;GPR61;PARK7;FGF9;PIM2;MAP3K7;ADIPOQ;F2R;MUL1;TICAM1;FRMD1;ADAM8;ROR1;S100A4;ROR2;ANKRD17;SHC1;MAZ;PHB;SLC9A3R1;BCL2L11;THEM4;BMF;SLC38A9;KL;OSBPL8;NEK6;MFHAS1;PTPRC;RHEB;BCL2;PLXNB1;CCDC22;HPSE;MAP3K14;MYD88;BCL2L1;BCAR3;ITGB1;FLT1;HSP90AB1;RNF13;FLT3;FLT4;SCHIP1;TRADD;DUSP19;HTR2B;PIK3CD;ADRA1D;FASLG;PIK3CB;ADRA1B;PIK3CG;ITGAV;DNM1L;BOK;NKX3-1;HSP90AA1;TRIM62;CHUK;KSR1;VWF;PLEKHG5;TNFRSF19;NRG1;TRAF2;NRG2;ADRA2A;TIRAP;TNFRSF1A;PPM1A;TRAF7;PTP4A3;HAX1;PIK3CA;LCK;TRAF6;NOS1AP;TRAF5;SMCR8;GAPDH;MET;BIRC2;CX3CR1;RNF31;BECN1;NFAT5;CANT1;HDAC3;ROCK1;ROCK2;SRC;NOD1;LRP2;NOD2;CXXC5;MALT1;CCL4;TIFA;FYN;ZNF622;FNIP1;TRIM44;ANGPT1;SEMA4D;PTPN11;CFLAR;P2RX5;PINK1;P2RX4;P2RX3;VAPA;PDCD4;PTPN6;TRIM38;PIK3AP1;TRIM32;APP;SLC35B2;TRAF3IP2;IFIT5;IFI35;RPS15;SOX2;LGALS1;DHX58;CPNE1;KDR;TNFSF10;TNFSF11;TRIM25;LGALS9;SOX9;TRIM27;TRIM21;EPHA8;ACTN4;MIF;JMJD8;EREG;BTC;RRAGA;RRAGC;RRAGD;TRIM13;TRIM14;TRIB3;ALPK1;TP53;MST1R;PIK3R1;TXN;PIK3R5;DHX33;DHX36;MIER1;FADD;FIS1;TNFSF14;INSR;SIAH1;IGF2;LIF;NMI;PUM1;PTK2;PUM2;CD28;GRB2;RPS20;CC2D1A;CD40;ECM1;HIP1;SLC44A2;PTPRJ;EDA2R;RPTOR;AKAP13;C1QBP;FFAR4;RAC2;CCR7;TNFAIP8L3;RAC1;HRAS;TMED4;SEC13;GAB1;IL18;RHOG;ZDHHC13;GAB2;ZDHHC17;RHOA;VAV1;IL1B;GFRAL;TLR9;TLR6;TLR4;TLR3;TLR2;RAMP3;SLC20A1;RELA;RELN;BCAP31;CD74;MAP3K3;RYK;MIB2;VEGFA;FKBP1A;EPGN;KITLG;RIT2;AXL;NEDD4;F2RL1;TRIML1;KLB;GOLT1B;WWC1;IGF1R;NR3C2;EP300;TGM2;PDGFRB;PDGFRA;UNC5CL;RUNDC3A;MID2;NUPR1;UBE2V1;CARD11;JCAD;DDX1;ADRB2;RTN4;IRAK1;RIPK1;ECT2;TGFB2;TGFB1;CAV2;CAV1;ESR1;SELP;BMP2;MAVS;DLG5;CASS4;UBE2N;TAB3;TAB2;FGFR4;FGFR3;ZCCHC3;FGFR2;FGFR1;CGAS;ILK;FLCN;TMEM101;CASP8;NUP62;CASP1;MLST8;PDPK1;IRAK4;DCN;TGFBR1;EEF1D;CDH13;TERF2IP;ITGB1BP1;USP15;DDX21;ATP2C1;CBL;THBS1;INS;RASD2;WNT11;ERBB3;ERBB4;ERBB2;SASH1;TCF7L2;BAD;S100B;EPOR;GOLPH3;TNIP2;BAX;SPRY2;LTBR;TEK	0	Biological_Process_2021	1	0	1	1	1	1	1	1	1	1	0	1	0
positive regulation of protein targeting to mitochondrion	GO:1903955	29/31	0.000400329	0.00648896	7.37929	57.7298	RNF31;USP36;GSK3A;LEPROT;PDCD5;UBE2D3;HTRA2;UBE2J2;UBE2L3;NPEPPS;UBL5;ABLIM3;ARIH2;MICALL2;RAC2;VPS11;SH3GLB1;FZD5;FBXW7;CSNK2A2;HPS4;HUWE1;ATG13;SREBF2;PINK1;TOMM7;RHOU;SAE1;BAP1	0	Biological_Process_2021	1	0	1	1	1	1	1	1	1	1	1	1	1
tube closure	GO:0060606	29/31	0.000400329	0.00648896	7.37929	57.7298	BCL10;LRP2;PRICKLE1;CELSR1;LRP6;MTHFD1L;DEAF1;DVL2;BBS4;VASP;STIL;TGFB2;TGFB1;LMO4;SEMA4C;COBL;IFT122;MTHFR;TSC2;FUZ;GRHL3;SCRIB;GRHL2;SKI;VANGL2;MTHFD1;DLC1;PLXNB2;FOLR1	0	Biological_Process_2021	1	1	1	1	1	0	0	1	1	1	1	1	0
negative regulation of apoptotic process	GO:0043066	356/485	0.000400546	0.00648896	1.41288	11.0525	RB1;ANKLE2;CNTF;TNFRSF6B;TFRC;ARL6IP1;ARAF;PHB2;RPS6KA3;AKT2;MYC;ZC3H12A;RPS6KA1;KDR;PDK4;AKT1;SOX8;SOX9;TRIM27;MED1;MEF2C;PRKCI;NKX2-6;PRKCH;CSNK2A1;UNC5B;CSNK2A2;PRKCD;PRKCA;WDR73;MIF;ISL1;ZNF16;SFRP1;TYRO3;YME1L1;VDAC1;ATF5;ZNF830;UBA52;TP53;NAIP;SET;PRKDC;HPN;GATA6;PLA2G3;GATA4;PIK3R1;SLC30A10;GATA1;NUGGC;MTDH;PRDX3;PRDX5;RNF213;NUAK2;PDCD10;FIGNL1;APOH;NCKAP1L;PPARGC1A;SNX6;BARD1;NGFR;PLK3;FZD3;PRELID1;XBP1;PLK2;SIAH2;PLK1;FZD9;IL31RA;CIDEA;BRAF;PA2G4;PTK2;SETX;HNRNPK;WNK3;PPT1;CD28;SNAI2;TDGF1;CPEB4;LGMN;FANK1;ARF4;CITED1;CITED2;KIF14;AATF;SH3RF1;IKBKB;RNF157;DSTYK;SHH;QARS1;FFAR4;CD38;CTSH;HTATIP2;IL10;DFFA;ANXA1;RIPK2;ANXA4;SPHK1;ANXA5;NME2;SIRT1;TOPORS;HCK;RNF144B;TOX3;PAX7;CEACAM6;PTRH2;CEACAM5;TAX1BP1;HCLS1;ANGPTL4;CRYAA;GAS6;CRYAB;YAP1;GRN;ASAH2;RPL10;GSTP1;XIAP;FSTL1;EGFR;RELA;NTF4;FLNA;BID;RPS27A;PAK2;MAP4K4;CD74;NPM1;MGMT;NR1H4;GCG;HIPK3;HYPK;VEGFA;FABP1;TJP1;SH3RF2;ITCH;KRT18;AXL;CTNNB1;FAS;GHRL;CIAPIN1;CRLF1;LAMTOR5;MAD2L1;MRE11;PRDM9;ZFAND6;CIB1;FAIM2;PARK7;UBE2Z;IGF1R;FOXQ1;NRBP2;HMGN5;MAEA;CCND2;LAMP3;ARHGDIA;CFL1;PIM1;CAPN3;PIM3;PIM2;TMEM14A;BNIP3L;PCID2;AREL1;TLE1;KDM2B;OSR1;F2R;ADAM10;LIG4;PRLR;THOC6;MAG;MSH2;PPIF;DPEP1;ADAM8;NUPR1;IL6ST;RAF1;SQSTM1;CARD14;NOTCH2;PSMD10;NOTCH1;SHC1;GLO1;MAZ;PSEN2;ALOX12;VTCN1;PSEN1;HIGD1A;HSP90B1;SOCS2;BAG4;GRK5;IRAK1;UBB;DDRGK1;BAG1;RIPK1;MAP2K5;MCL1;TXNDC5;HSPA9;TFAP2A;STIL;CBX4;API5;WFS1;TGFB3;CAV1;RHBDD1;ASNS;HMGA2;DHCR24;BFAR;SMAD6;NFKB1;HIGD2A;KLHL20;BMP4;NFKBIA;NR4A2;AHI1;DAB2;GCLC;COPS5;SON;GDNF;BCL3;BCL2;CDK1;UBE2O;MYD88;BCL2L1;ITGB1;AVEN;YWHAE;GSK3B;TNFAIP8;FLT4;APIP;FHL2;HTR2B;HSPB1;TRIAP1;PIDD1;OPA1;SIX4;CASP3;NUP62;MYO18A;CASP2;ERC1;USP47;GPX1;PLAUR;VSTM2L;RPS3A;NGF;MMP9;YWHAZ;DNAJC3;GREM1;SUPV3L1;ARHGAP10;SFPQ;TMIGD1;HAX1;PIK3CA;TMBIM4;DDAH2;TRAF6;RASA1;CAT;BIRC6;TMBIM6;NAA38;ITGA5;FXN;BIRC2;CX3CR1;PRKAA1;HDAC3;PRKAA2;BCL2A1;HDAC1;SRC;LEF1;TAF9;NDNF;LRP2;CBL;DLL1;THBS1;MALT1;HSPD1;MAPK8;MIEN1;WNT11;DNAJB6;PTPRZ1;ERBB3;BNIP1;BNIP2;MAPK1;PTK2B;VHL;FNIP1;MAPK3;IGBP1;ANGPT4;ANGPT1;SEMA4D;BNIP3;CFLAR;KLF4;MERTK;SOD2;TBX3;SOD1;DNAJA1;PINK1;GOLPH3;UFM1;RPS6KB1;IL2RB;SPRY2;ERCC5;TEK;VIP;TPT1	0	Biological_Process_2021	1	0	1	1	1	1	1	1	1	1	1	1	1
hexose metabolic process	GO:0019318	37/41	0.000402057	0.00648896	4.70893	36.8187	GALT;ADPGK;BRAT1;OMA1;FUOM;HK1;KHK;FPGT;HECTD4;CHST15;APOD;PCK1;SLC37A4;PGM1;SLC35A2;KCNJ11;PMM1;DCXR;FUCA1;GAA;ADIPOQ;FUCA2;PMM2;SORD;OAS1;CHST1;ALDOC;GALM;GHRL;ALDOB;ALDOA;FBP1;FBP2;GALK2;GDPGP1;GALK1;PPARD	0	Biological_Process_2021	0	1	1	1	1	1	1	1	1	0	1	1	1
JNK cascade	GO:0007254	37/41	0.000402057	0.00648896	4.70893	36.8187	PTGER4;GPS1;GPS2;NOD1;NOD2;CRKL;MAPK9;MAPK8;IRAK1;UBB;IRAK2;IKBKG;MAP2K7;RPS27A;MAP3K7;MAP4K3;MAP3K5;MAP2K4;MAP4K2;RIPK2;SH2D3A;MINK1;SH2D3C;TNFRSF19;MAPK10;ADORA2B;TRAF6;UBE2N;MAP3K10;TAB3;TAB2;TAB1;UBE2V1;MAP3K13;UBA52;MAP3K11;ARHGEF6	0	Biological_Process_2021	1	1	0	1	0	0	0	1	0	1	1	1	0
response to reactive oxygen species	GO:0000302	51/59	0.000405066	0.00650327	3.24685	25.3626	NCF1;HP;HBB;PJVK;PTPRK;PKD2;HYAL2;AKT1;MPV17;PDK2;PDGFRA;GPX1;CHUK;TPM1;FOS;GLRX2;HBA1;MMP9;SIRT1;CAT;ADAM9;MAPT;GSTP1;PXN;AGAP3;HIF1A;EGFR;CAMKK2;PRDX3;MAPK9;MAPK8;PRDX5;PDCD10;RPS3;HMOX1;MAPK1;APOD;FYN;ROMO1;MAPK3;PLK3;JUN;ERCC6L2;TXNRD2;SOD2;APTX;SOD1;FER;STK24;STK25;STK26	0	Biological_Process_2021	1	1	1	1	1	1	1	0	0	0	1	1	1
aspartate family amino acid catabolic process	GO:0009068	19/19	0.000406185	0.00650327	128003	999537	GCDH;SDS;GOT1;AADAT;PHYKPL;GOT2;DLST;PIPOX;MAT1A;SDSL;DDO;HYKK;OGDH;SLC25A21;CRYM;ALDH7A1;ASPA;DLD;AASS	0	Biological_Process_2021	1	1	1	1	1	1	1	1	0	1	1	1	1
histone H4-K16 acetylation	GO:0043984	19/19	0.000406185	0.00650327	128003	999537	KMT2A;MEAF6;PHF20;MCRS1;JADE1;MSL2;MSL3;JADE3;JADE2;HCFC1;MSL1;ING4;KANSL1;KANSL2;KANSL3;WDR5;KAT8;KAT7;OGT	0	Biological_Process_2021	1	1	1	1	1	1	1	1	1	1	1	1	1
Golgi organization	GO:0007030	104/130	0.000409205	0.00653425	2.03997	15.9144	USP6NL;PI4K2B;GCC2;GOLGA2;RAB43;GOLGA5;FAM174B;TRAPPC12;TRAPPC11;DYNC2H1;RAB2A;COG7;FBXW8;COG4;TANGO2;COG3;COG2;GOLPH3L;COG1;CSNK1D;VRK1;RAB30;TBC1D20;ZW10;PRKD1;BLZF1;OPTN;PI4K2A;CUL7;SPTBN5;TMED10;LMAN2L;ARL1;DNAJC28;ARHGAP21;VCPIP1;BAG5;PDCD10;VTI1A;DYM;VTI1B;PLK3;SEC16B;ATP8B4;HACE1;ATP8B2;ATP8B1;SEC16A;SURF4;TRAPPC8;FHDC1;TJAP1;NSFL1C;NPLOC4;STK25;GOLGB1;CDK1;PLEKHM2;LRRK2;SYNE1;MYO18A;TMED3;TMED2;TMED1;TMED7;TMED6;TMED5;TMED4;BCAS3;PRMT5;TMED9;YWHAZ;GAK;GORASP2;GORASP1;ARHGEF7;SEC22B;VAMP4;RAB1A;ATL3;STX17;STX16;GOSR2;ATL2;HTT;CDC42;LMAN1;VPS51;LMAN2;RAB29;STX6;STX5;CLASP1;CLASP2;ARFGEF1;CSNK1A1;GBF1;HUWE1;LYSMD3;VMP1;GOLPH3;SEC23IP;TRIP11;BET1	0	Biological_Process_2021	1	1	1	1	1	1	1	1	1	1	1	1	1
establishment of protein localization to plasma membrane	GO:0061951	33/36	0.000419102	0.00665697	5.59894	43.5452	MACF1;SYS1;GCC2;ARFRP1;GGA1;GOLGA4;GGA3;RAB26;KIF13A;GOLGA7;SPTBN1;BBS2;NSF;BBS1;AMN;GOLPH3L;ANK3;RAB10;AFDN;GOLPH3;PREPL;RAB31;RILPL2;GORASP2;RILPL1;GORASP1;RAB34;VAMP4;VAMP5;BLZF1;OPTN;VAMP2;RAB7A	0	Biological_Process_2021	1	1	0	1	1	1	1	1	0	1	1	1	1
telomere maintenance via telomere lengthening	GO:0010833	33/36	0.000419102	0.00665697	5.59894	43.5452	DCLRE1B;PIF1;RTEL1;HSP90AB1;MRE11;PINX1;PPP6C;TERT;PPP6R3;GAR1;TNKS1BP1;ANKRD28;CTC1;ACD;HSP90AA1;STN1;RFC1;PTGES3;TINF2;RPA1;TERF1;TERF2;RAD50;RAD51;SHQ1;DKC1;CDK2;NHP2;POT1;TERF2IP;SLX1A;NOP10;TELO2	0	Biological_Process_2021	1	1	1	1	1	1	1	1	1	1	1	1	1
peptidyl-threonine modification	GO:0018210	57/67	0.000459038	0.00727213	2.90352	22.3176	DYRK4;GALNT11;GSK3B;GSK3A;DYRK2;GALNT13;GALNT16;LRRK2;TBK1;CHEK1;AKT1;ACVR1;MAP2K1;CSNK2A1;PDPK1;CAD;CSNK2A2;PRKCD;DYRK1A;LMTK2;PRKCA;OXSR1;TGFBR1;CIT;TGFBR2;CSNK2B;PRKD2;ULK1;PRKD1;CAMK2D;ROCK1;PRKDC;ROCK2;TNKS;STK39;ACVR1B;NLK;MAPK8;MAPK1;MARK2;GALNT4;GALNT3;GALNT2;GALNT1;CDC42BPB;CDC42BPA;HIPK1;HIPK3;HIPK2;CDK5;WNK1;WNK3;CDK1;CDK10;MAP3K10;GALNTL6;TAF1	0	Biological_Process_2021	1	1	1	1	1	1	1	1	1	1	0	1	1
negative regulation of cell junction assembly	GO:1901889	24/25	0.000472479	0.00744587	12.2112	93.5074	ACVRL1;ROBO2;BCAS3;ACE;DMTN;ROCK1;ROCK2;SRC;RCC2;FAM107A;PTEN;ARHGAP6;THBS1;CORO1C;IKBKB;DUSP22;DLC1;IL1B;SLIT1;APOD;ITGB1BP1;PHLDB2;CLASP2;TLR2	0	Biological_Process_2021	0	0	1	0	1	1	0	0	1	0	0	1	0
peroxisome organization	GO:0007031	24/25	0.000472479	0.00744587	12.2112	93.5074	ABCD4;PEX16;FIS1;SEC16B;ABCD2;ACOT8;ABCD3;PEX19;PEX11A;PEX11B;PEX10;PEX2;PEX1;MFF;PEX12;PEX14;PEX7;TMEM135;PEX3;PEX6;LONP2;DNM1L;PEX11G;ABCD1	0	Biological_Process_2021	1	1	1	1	1	1	1	1	1	1	1	1	1
nuclear membrane reassembly	GO:0031468	47/54	0.000486812	0.00765172	3.41912	26.0798	AHCTF1;ANKLE2;NUP205;POM121;NUP107;SEH1L;NUP188;VPS4A;PPP2R2A;NUP160;PPP2CA;CCNB2;CCNB1;SPAST;SUMO1;PPP2R1A;NUP85;LMNA;RCC1;BANF1;NUP43;EMD;LBR;NDC1;SEC13;UBE2I;NUP133;NUP155;IST1;VRK1;RANGAP1;LEMD2;SIRT2;NSFL1C;REEP3;CHMP2B;CHMP4C;CDK1;CHMP2A;CHMP3;CHMP4B;NUP98;CHMP7;KPNB1;RAN;CC2D1B;NUP37	0	Biological_Process_2021	1	1	1	1	1	1	1	1	1	1	1	1	1
neural crest cell development	GO:0014032	40/45	0.00049528	0.00771001	4.0729	30.9964	SEMA5A;SEMA5B;SEMA7A;SEMA3C;PEF1;SEMA3D;PDCD6;SEMA3A;SEMA3B;HTR2B;SEMA3G;NOLC1;KLHL12;SEMA3E;SEMA3F;CORO1C;SHH;CDH2;FAM172A;TCOF1;ERBB4;ANXA6;SOX8;TAPT1;SEMA6B;SEMA4A;SEMA6A;SEMA4D;SEMA4B;SEMA6D;SEMA4C;NRG1;SEMA4F;SOX11;SEMA4G;CYP26C1;GDNF;SNAI2;RADIL;KBTBD8	0	Biological_Process_2021	0	1	1	1	1	0	0	1	1	0	0	1	1
positive regulation of RNA metabolic process	GO:0051254	40/45	0.00049528	0.00771001	4.0729	30.9964	DDX5;HEATR1;NMD3;PIK3R1;HNRNPLL;EGFR;RELA;WDR43;TRMT112;POLR2A;U2AF2;HABP4;ZC3H18;RIOK2;RIPK1;RIOK1;HRAS;SLC38A2;UTP15;MAP2K1;MAP2K2;PNPT1;TGFB1;DIMT1;DYRK1A;WDR75;SIRT7;NFKB1;BMP4;ERN1;SETX;SUPV3L1;LIN28B;MYCN;IL1B;RBM20;DXO;GRSF1;TP53;RBM22	0	Biological_Process_2021	1	1	1	1	1	1	1	1	1	1	1	1	1
regulation of insulin receptor signaling pathway	GO:0046626	40/45	0.00049528	0.00771001	4.0729	30.9964	GRB7;KANK1;GSK3A;PID1;IRS1;NUCKS1;ERFE;PRKCZ;INS;SOCS1;GRB14;GRB10;ENPP1;INPP5K;PIP4K2A;PIP4K2B;PIP4K2C;ZBTB7B;SNX5;NCK1;PTPN1;PRKCD;IGF2;TSC2;PTPN11;SORBS1;SIRT1;SORL1;PTPRE;RPS6KB1;GKAP1;C1QTNF12;IL1B;MZB1;PRKCQ;VWA2;SIK2;OGT;PTPN2;SLC27A4	0	Biological_Process_2021	1	1	1	1	1	1	1	1	1	1	1	1	1
histone modification	GO:0016570	92/114	0.000495643	0.00771001	2.13203	16.224	USP36;HDAC10;TRRAP;PHF20;EHMT2;HDAC11;PRDM5;EHMT1;PARK7;SGF29;RPS6KA4;UFL1;RPS6KA5;KAT5;SIN3B;SIN3A;RUVBL2;NTMT1;RUVBL1;EP300;KAT8;ATXN7L3;PRMT6;RBM14;PRMT7;PARP2;PRMT1;USP3;PRKCD;MSL3;SIRT7;BAZ1B;SIRT1;SIRT2;SUPT3H;CCNA2;PHF20L1;MORF4L1;TAF6L;KAT2A;KAT6B;TBL1XR1;INCENP;KAT6A;PADI2;PADI4;HDAC4;HDAC5;ENY2;USP16;HDAC1;UHRF1;BAZ2A;PHB;HDAC9;AURKB;HDAC6;NSD3;MTA1;ATXN7;HLCS;MIER3;MIER2;NSD1;MIER1;SUDS3;BRD8;TBL1X;MTA2;MTA3;KDM4A;CREBBP;PHC1;UBE2B;EYA2;EYA3;TAF10;USP22;HUWE1;UBE2A;TRERF1;MRGBP;BRMS1L;CARM1;CDK2;UBE2U;UBE2N;TAF6;RCOR3;RCOR1;EZH2;NEK11	0	Biological_Process_2021	1	1	1	1	1	1	1	1	1	1	1	1	1
positive regulation of protein binding	GO:0032092	50/58	0.000532354	0.00825972	3.18294	23.9937	APP;GSK3B;NVL;LRRK2;USP33;IDE;PKD1;SPPL3;FLOT1;B2M;TRIM21;DACT1;MEN1;DTX3L;RIPK2;AKTIP;MMP9;CLDN5;TIAM1;RAPGEF2;TRIB3;RALB;LRP1;RPL11;DERL1;NMD3;PSEN1;STK4;ADD1;ADD2;STK3;PPP2CA;PPP2CB;VTN;TERT;ABL1;MARK3;TCF7L2;AMFR;CAV1;HIP1R;HIPK2;BMP4;FKBP1A;BMP2;STING1;BAMBI;PIN1;RAN;TAF1	0	Biological_Process_2021	1	1	1	1	1	1	1	1	1	1	1	1	1
chromosome organization	GO:0051276	86/106	0.000537581	0.00831937	2.19193	16.5018	TOP2A;TOP2B;HDAC10;LDB1;CETN2;PHF1;SUV39H1;HDAC11;HMGB2;EHMT1;NUCKS1;SOX2;HHEX;MYC;GATAD1;NUF2;HMG20A;HMGN2;HMGN3;ACTL6B;NUP133;PARP1;LIG4;AXIN2;SAFB;RAD23B;SIRT1;GEM;RBX1;DDB2;MSH6;DDB1;LATS1;MSH2;MSH3;MTF2;PADI2;PADI4;UBA52;L3MBTL1;HDAC5;HDAC3;HDAC1;SATB1;GPS1;DOT1L;SUPT4H1;XPA;CDCA8;COPS7B;COPS7A;XPC;HDAC8;UBB;BAHD1;ABL1;RPS27A;ZBTB7A;RAE1;CENPT;CDT1;TCF7L2;CENPV;CENPW;NUP155;HMGA2;MTHFR;LRWD1;NDC80;SMARCA4;COPS4;COPS3;COPS6;CDAN1;COPS5;CENPH;COPS2;RFWD3;POLE3;BRWD1;COPS8;EZH1;EZH2;PHF19;CUL4B;FAM50A	0	Biological_Process_2021	1	0	1	1	1	1	1	1	1	1	1	1	1
negative regulation of ERBB signaling pathway	GO:1901185	36/40	0.000550862	0.00850306	4.58131	34.3783	ERRFI1;TSG101;SH3KBP1;MVP;PTPRJ;CBL;AREG;EGFR;CDC42;ZFYVE28;RNF115;ERBB2;EPS15;SH3GL2;PTPN18;DUSP3;ITGA1;DAB2IP;EPS15L1;PTPN12;STAM;EPN1;EREG;BTC;EPGN;RNF126;HGS;SPRY2;GRB2;SPRY1;ARHGEF7;STAM2;PTPN2;HBEGF;LGMN;PTPN3	0	Biological_Process_2021	1	0	1	1	1	0	1	1	1	1	1	1	0
protein homooligomerization	GO:0051260	97/121	0.000552932	0.00851317	2.06074	15.4561	STEAP4;PRF1;AQP4;PKD2L1;IKZF4;GLS;THG1L;GOLGA2;PYCARD;B2M;VSTM5;GBP5;SCARA5;ACOT13;MAT1A;MIF;UPB1;DISP1;JMJD6;ARC;NINJ1;HPRT1;CARD11;BLM;SHMT2;SHMT1;ZBTB1;BCL10;SLC1A5;ACACB;ACACA;TRPM2;CALHM1;RNF213;SPAST;C9;G3BP2;TP53BP1;ECT2;ASIC1;TRPM4;PNPT1;MLKL;FUS;OSBPL2;TRPV1;EHD1;EHD3;EHD4;CHMP2A;RYR1;SYCP1;AQP10;APIP;CBY1;PKD2;ELAVL1;CLYBL;ALAD;TK1;APPL2;PDCD6IP;PRMT1;SIGMAR1;KIF25;ALDH1A3;ALS2;ALDH1A2;ALDOA;MICU1;USP16;ATL3;ATL1;ATL2;ITLN1;NLRC4;SAMHD1;HSD17B10;CRYZ;TIFA;BEND3;CBR4;POLQ;TRPA1;CARD9;MCOLN1;SOD2;GNMT;LETM1;P2RX3;CTH;ALOX5AP;AQP11;SSBP1;RBMX;TRMT61B;HCN1	0	Biological_Process_2021	1	1	1	0	1	1	1	1	1	0	1	1	0
histone H3-K4 methylation	GO:0051568	28/30	0.000567608	0.00862878	7.12429	53.2475	SETD4;KMT2D;PAXIP1;PRDM9;KMT2A;KMT2C;CTR9;KMT2B;CXXC1;DPY30;ASH2L;WDR61;PAGR1;RBBP5;BEND3;WDR5;KDM6A;MEN1;SETD1B;SETD1A;TET2;SETMAR;WDR82;TET3;DYDC2;DYDC1;ZNF335;OGT	0	Biological_Process_2021	1	1	1	1	1	1	0	1	1	1	1	1	1
maintenance of blood-brain barrier	GO:0035633	28/30	0.000567608	0.00862878	7.12429	53.2475	ITGB1;LAMA2;LAMC1;F11R;CLDN1;ACTB;ACTG1;CDH5;GJA1;DMD;MBP;JAM2;JAM3;MFSD2A;SLC12A2;LSR;TJP1;CLDN5;OCLN;CLDN3;GJB6;CLDN12;WNK3;PECAM1;ESAM;TJP3;VCL;TJP2	0	Biological_Process_2021	1	0	1	1	0	0	0	1	1	1	1	1	0
maturation of SSU-rRNA from tricistronic rRNA transcript (SSU-rRNA, 5.8S rRNA, LSU-rRNA)	GO:0000462	28/30	0.000567608	0.00862878	7.12429	53.2475	MRPS11;HEATR1;KRI1;PWP2;WDR46;NOP9;RPS14;HELB;RPS16;RPS19;BMS1;DHX37;RRS1;RRP36;UTP20;DCAF13;ABT1;NOP14;UTP6;RPS8;UTP3;NGDN;RPP40;TBL3;TSR2;TSR1;NOL10;RPS21	0	Biological_Process_2021	1	1	1	1	1	1	1	1	1	1	1	1	1
primary neural tube formation	GO:0014020	28/30	0.000567608	0.00862878	7.12429	53.2475	BCL10;LRP2;PRICKLE1;CELSR1;LRP6;MTHFD1L;DEAF1;DVL2;BBS4;VASP;STIL;TGFB2;TGFB1;LMO4;SEMA4C;COBL;IFT122;MTHFR;TSC2;FUZ;GRHL3;SCRIB;GRHL2;SKI;VANGL2;MTHFD1;DLC1;PLXNB2	0	Biological_Process_2021	1	1	1	1	1	0	0	1	1	1	1	1	0
RNA-dependent DNA biosynthetic process	GO:0006278	28/30	0.000567608	0.00862878	7.12429	53.2475	PIF1;RTEL1;HSP90AB1;MRE11;PINX1;PPP6C;TERT;PPP6R3;GAR1;TNKS1BP1;ANKRD28;ACD;HSP90AA1;RFC1;PTGES3;TINF2;RPA1;TERF1;TERF2;RAD50;SHQ1;DKC1;CDK2;NHP2;POT1;TERF2IP;NOP10;TELO2	0	Biological_Process_2021	1	1	1	1	1	1	1	1	1	1	1	1	0
receptor-mediated endocytosis	GO:0006898	113/143	0.000577916	0.00876335	1.92114	14.3242	SCARB2;SCARB1;SPARC;TFRC;CD81;HP;FNBP1L;AP1S1;AP2M1;CUBN;HSPG2;RAB31;TFR2;MASP1;CALCRL;ADRB2;FPR2;HSP90B1;HPX;GRK3;SNX1;INPP5F;GRK4;CLTCL1;SNX9;PIP5K1C;APOB;MSR1;CD163;AMBP;CAV2;CAV1;INSR;M6PR;DNAJC13;ARHGAP27;IGF2R;LRP1B;MARCO;DAB2;PPT1;GPR107;GRB2;HYOU1;CALR;PI4KB;PICALM;ITGB1;LMBR1L;CXCL8;ITGAM;CLTC;ITGB2;AP4E1;CLTB;STAB2;CLTA;HBB;ADM;AP2A1;VLDLR;AP2A2;RABEPK;AP1G1;CTSL;MRC1;STAB1;CD36;LDLRAP1;SCARF1;AMN;HSP90AA1;FCER1G;SYK;APOA1;HBA1;DNM1;DNM2;DNM3;GAK;LMBRD1;FCHSD2;CTTN;DNAJC6;CANX;COLEC12;COLEC11;RAMP2;RAMP3;LRP1;LRP3;LRP2;DLL1;LRP6;FCHO1;FCHO2;AP2S1;FCGR1A;WASF1;EPS15;LDLR;PDLIM7;HIP1R;AP2B1;SORL1;TPCN2;PIKFYVE;NEDD4;SAA1;ACKR3;CD9;FOLR1;RAMP1	0	Biological_Process_2021	1	1	1	1	1	1	1	1	1	1	1	1	1
maturation of SSU-rRNA	GO:0030490	32/35	0.000582885	0.00877242	5.42887	40.4316	MRPS11;WDR3;HEATR1;TSR3;SNU13;PWP2;WDR46;RPS14;HELB;RPS16;NOB1;RPS19;BMS1;DHX37;RRP36;RIOK2;RIOK1;DCAF13;NOP14;UTP6;RIOK3;RPS8;UTP3;NGDN;DDX52;RPS28;LSM6;TSR2;TSR1;NOL10;SRFBP1;NOL11	0	Biological_Process_2021	1	1	1	1	1	1	1	1	1	1	1	1	1
regulation of mitotic spindle organization	GO:0060236	32/35	0.000582885	0.00877242	5.42887	40.4316	GPSM2;NUMA1;DCTN1;VPS4B;CLTC;HNRNPU;GNAI1;CHMP1B;CHMP1A;NUP62;TPR;ANKRD53;FSD1;CEP97;RAE1;MAP9;DYNC1H1;PARP3;BORA;PDCD6IP;PLK1;CCSAP;EML3;PSRC1;CHMP2B;CHMP2A;CHMP4C;DRG1;TACC3;CHMP3;CHMP4B;CHMP5	0	Biological_Process_2021	1	1	1	1	1	1	1	1	1	1	1	1	1
semaphorin-plexin signaling pathway	GO:0071526	32/35	0.000582885	0.00877242	5.42887	40.4316	SEMA5A;SEMA5B;NRP2;SEMA7A;PLXND1;SEMA3C;SEMA3D;SEMA3A;SEMA3B;SEMA3G;SEMA3E;SEMA3F;SH3BP1;ARHGDIA;PLXNA2;FLNA;RAC1;PLXNA3;FARP2;SEMA6B;SEMA4A;SEMA6A;SEMA4D;SEMA4B;SEMA6D;SEMA4C;SEMA4F;SEMA4G;PLXNB3;PLXNB2;PLXNB1;MET	0	Biological_Process_2021	1	1	1	1	1	0	0	1	1	1	0	1	1
negative regulation of translation	GO:0017148	74/90	0.000605541	0.00909066	2.35686	17.4629	TRIM71;BTG2;CELF1;FMR1;EIF4A3;YBX1;EIF4ENIF1;RBM4;SYNCRIP;METTL14;PAIP2B;ENC1;METTL16;IGFBP5;DAPK1;DAPK3;METTL3;RPL13A;TSC1;PUS7;PATL2;ILF3;NCL;EIF4E2;GAPDH;FTO;DDX6;GRB7;ROCK1;ROCK2;SHMT1;MALSU1;TYMS;MRPL13;TOB1;FXR1;FXR2;LARP1;UNK;RNF139;DHX36;TPR;EIF4EBP1;IGF2BP1;RPS3;EIF4EBP2;IGF2BP3;IGF2BP2;PAIP2;YTHDF1;YTHDF2;YTHDF3;EIF2AK3;SAMD4A;EIF2AK2;GZMB;SAMD4B;CNOT10;EIF2AK4;MEX3D;PUM1;DHFR;CPEB1;CNOT7;EPRS1;CNOT1;CAPRIN1;AGO2;CALR;CNOT8;CPEB3;CPEB2;LSM14A;CPEB4	0	Biological_Process_2021	1	0	1	1	1	1	1	1	1	1	1	1	1
regulation of mRNA polyadenylation	GO:1900363	18/18	0.00061279	0.00915384	121266	897064	RNF20;CPSF7;CPSF6;CCNT1;NCBP1;NCBP2;ZC3H3;CTR9;SUPT5H;VIRMA;RNF40;CDK9;NUDT21;CPEB1;HSF1;CPEB3;ZC3H14;NELFE	0	Biological_Process_2021	1	1	1	1	1	1	1	1	1	1	1	1	1
tRNA metabolic process	GO:0006399	18/18	0.00061279	0.00915384	121266	897064	POP5;AARS1;POP7;SSB;KARS1;POP1;RPP30;ADAT1;DARS2;TRPT1;YARS2;FARS2;THG1L;SLFN13;SARS1;RPP21;DTD1;DTD2	0	Biological_Process_2021	1	1	1	1	0	0	1	1	1	1	1	1	1
regulation of cyclin-dependent protein serine/threonine kinase activity	GO:0000079	68/82	0.000623037	0.00928387	2.47477	18.266	CDKN1C;CCNK;CDKN1A;CCNJ;CCNT2;CDKN1B;CCNI;CCNT1;CCNH;CCNF;BCCIP;PTEN;PKD2;IPO7;PKD1;ACTB;IPO5;CCND3;HHEX;CCND2;CCND1;CDK5RAP1;AKT1;CDK5RAP3;MEN1;MYOCD;PROX1;CDC25A;CCNA2;LATS1;CCNA1;ADAM17;LATS2;PSRC1;CCNE2;CCNY;CCNE1;CDC37;CCNI2;MAPRE3;CCNO;PSMD10;CEBPA;BLM;PDGFB;PKMYT1;EGFR;CCNB3;CCNB2;CCNB1;CDKN2B;CDKN2C;GADD45A;PLK1;GTF2H1;CDC6;NR2F2;CDK7;RGCC;TFAP4;APC;CCNG2;CCNG1;SPDYA;CCNYL1;MNAT1;CCNJL;CDKN3	0	Biological_Process_2021	1	0	1	1	1	1	0	1	0	1	0	1	0
positive regulation of macroautophagy	GO:0016239	46/53	0.000644179	0.00957521	3.34612	24.5858	GPSM1;LRSAM1;SCOC;PRKAA2;RALB;CALCOCO2;HSPB8;GNAI3;HTT;ADRB2;FYCO1;SPTLC1;TBK1;LARP1;SESN3;SPTLC2;SESN1;SESN2;KDR;PIP4K2A;PIP4K2B;IKBKG;PIP4K2C;MAP3K7;EPM2A;SH3GLB1;BNIP3L;UVRAG;BNIP3;VPS13D;TSC2;SUPT5H;SIRT1;DCN;PINK1;STING1;TRIM13;WAC;RAB3GAP2;SMCR8;VDAC1;SLC25A5;SLC25A4;OPTN;PAFAH1B2;RAB3GAP1	0	Biological_Process_2021	1	1	1	1	1	1	1	1	1	1	1	1	1
extracellular matrix organization	GO:0030198	225/300	0.000651364	0.00965815	1.5329	11.2461	APP;PRSS1;SPARC;COL12A1;SERPINE1;ICAM5;F11R;CAPNS1;CREB3L1;BSG;DAG1;KDR;CYP1B1;PRSS2;MIA;COL23A1;SERPINF2;P3H2;P3H1;P3H4;HSPG2;BCAN;COL8A1;COL13A1;PDGFB;PDGFA;ADAMTS10;ADAMTS16;ADAMTS15;ADAMTS13;FLRT2;ADAMTS18;ADAMTS17;SERPINH1;GPM6B;COL24A1;FN1;COL1A1;COL1A2;COL9A1;COL9A3;COL9A2;DDR1;COL18A1;ECM2;CTSV;CTSS;MMP21;ADAMTSL1;MMP24;ADAMTSL5;SH3PXD2A;ADAMTSL4;CTSL;ADAMTSL3;CTSK;MMP28;SH3PXD2B;TIMP2;QSOX1;EXOC8;BGN;MMP11;KIF9;MMP14;MMP13;MMP16;MMP15;MMP23B;MMP17;PXDN;MMP19;CD47;GAS6;DDR2;TMPRSS6;PAPLN;NOXO1;CAPG;COL19A1;HAS1;HAS3;JAM2;JAM3;GSN;SMOC2;COL3A1;SMOC1;AGRN;COL16A1;LOXL3;TNC;LOXL4;PLOD3;PLOD2;PLOD1;LOXL1;CDH1;CAPN2;SLC39A8;CAPN1;WASHC1;POSTN;APLP1;ADAM10;NPNT;ADAM19;COL4A2;LOX;COL4A1;COL4A4;ADAM12;COL4A3;COL4A6;COL4A5;ADAM8;PPIB;COL17A1;FBN2;CD151;DPT;NID1;NID2;FBLN5;SCUBE3;VTN;SCUBE1;COL28A1;CRTAP;TGFB2;TGFB1;VCAM1;BMP1;COL5A1;P4HA1;P4HA2;ITGA10;P4HA3;COL5A2;COL20A1;NF1;TGFBI;FBN1;ITGB1;COLGALT2;ITGAM;ITGB5;COL14A1;ITGB4;LAMC3;ITGB3;ITGB2;LAMC2;ITGAE;LAMC1;ITGAL;ADAMTS5;ADAMTS2;ADAMTS3;ADAMTS1;FLOT1;ITGAX;ITGB8;ITGAV;ITGB7;ITGB6;ADAMTS8;ATP7A;ADAMTS9;COLGALT1;ADAMTS6;ADAMTS7;FGB;DST;ITGA4;VWF;COL25A1;ITGA3;ITGA2;MMP2;FGG;ITGA1;MMP9;DCN;TGFBR1;ADAMTS20;GREM1;VCAN;ITGAD;COL6A2;COL6A1;GFOD2;ITGA8;PECAM1;COL6A3;ITGA7;ITGA6;ITGA5;LCP1;ITGA9;PLEC;LAMA5;COL15A1;LAMA2;LAMA1;LAMA4;LAMA3;FURIN;NDNF;PLG;THBS1;THSD4;ACAN;SPOCK2;LAMB3;CMA1;LAMB2;LAMB1;COL7A1;MFAP2;ST7;TLL2;TLL1;P4HB;RECK	0	Biological_Process_2021	0	1	1	1	1	1	0	1	1	0	0	1	1
regulation of JNK cascade	GO:0046328	85/105	0.000663929	0.00982028	2.16628	15.8514	APP;NCF1;FLT4;ULK4;DUSP19;EDA2R;SH3RF1;IGF1R;PYCARD;RASSF2;DUSP10;SIRPA;CCR7;HRAS;MAP3K5;MEN1;ANKRD6;DACT1;MAP4K2;UNC5CL;DUSP3;SERPINF2;MINK1;TNFRSF19;AXIN1;TRAF2;TRAF1;MAPK8IP3;MTURN;PJA2;TIRAP;MAPK8IP1;DUSP22;TGFBR3;RAP2A;NCOR1;TRAF4;TRAF3;IL1B;TRAF6;TRAF5;TLR9;AIDA;PLCB1;ZMYND11;ZNF675;HDAC3;PHLPP1;SEMA3A;GPS2;NOD2;RASGRP1;EGFR;SDCBP;MARVELD3;MBIP;PTK2B;RIPK1;CCL19;ZNF622;FKTN;MAP4K4;AMBP;GADD45B;GADD45A;FZD7;CARD9;DAB2IP;TPD52L1;GADD45G;HIPK2;CYLD;MFHAS1;PER1;SH3RF2;ITCH;PINK1;COPS5;TAOK3;TAOK1;TAOK2;MAP3K10;F2RL1;LTBR;MAP3K11	0	Biological_Process_2021	1	1	1	1	1	1	0	1	1	1	1	1	0
intracellular protein transmembrane transport	GO:0065002	39/44	0.000668884	0.00982118	3.97078	29.026	C2CD5;TOMM40;ZFAND2B;SRP54;TOMM20;HSPD1;PEX26;TIMM50;CHCHD4;SEC61A2;SEC61A1;AIFM1;GRPEL1;AKT2;SEC61G;GRPEL2;TIMM17A;TIMM17B;ROMO1;SEC61B;SEC62;SEC63;DNAJC19;PEX16;TOMM70;PAM16;TIMM23;PEX10;PEX2;TIMM44;PEX1;TIMM21;DNAJC15;PEX12;PEX14;PEX7;PEX6;PEX5;DNLZ	0	Biological_Process_2021	1	1	1	1	1	1	1	1	0	1	1	1	1
negative regulation of epidermal growth factor receptor signaling pathway	GO:0042059	39/44	0.000668884	0.00982118	3.97078	29.026	ERRFI1;TSG101;SH3KBP1;MVP;CBLB;PTPRJ;CBL;AREG;EGFR;CDC42;ZFYVE28;RNF115;EPS15;SH3GL2;SOCS4;SNX6;SOCS5;DUSP3;ZGPAT;ITGA1;DAB2IP;EPS15L1;STAM;EPN1;EREG;BTC;EPGN;RNF126;HGS;SPRY2;GRB2;SPRY1;ARHGEF7;STAM2;VPS25;PTPN2;HBEGF;PTPN3;RAB7A	0	Biological_Process_2021	1	1	1	1	1	1	1	1	1	1	1	1	1
protein K63-linked ubiquitination	GO:0070534	39/44	0.000668884	0.00982118	3.97078	29.026	TRAF3IP2;UBE2D4;RNF8;PRPF19;RNF4;RNF5;RNF115;HECTD1;TRIM5;ARIH2;TRIM27;RNF152;TRIM21;UBE2B;UBE2E3;UBE2E2;ZFP91;BFAR;TRAF2;UBE2G1;WWP2;TRAF1;RNF168;ITCH;RNF126;TRAF3;UBE2S;NEDD4;TRAF6;UBE2T;TRAF5;PELI1;UBE2N;UBE2V2;UBE2O;STUB1;UBE2V1;RNF186;TRIM56	0	Biological_Process_2021	1	0	0	1	1	1	0	1	1	1	1	1	1
positive regulation of cell migration	GO:0030335	203/269	0.000673202	0.00985989	1.57109	11.4744	CLDN1;CCAR1;CRKL;MYLK;ZNF609;AKT2;FAM110C;KDR;CPNE3;FBXO5;SOX9;EPHB2;GTSE1;ACVR1;PRKCE;PRKCA;ACTN4;SHTN1;TIAM1;CLDN3;KIF20B;PFN1;CBLL1;GRB7;PDGFB;PDGFA;PIK3R3;HIF1A;PDCD10;PDGFD;ZNF703;PLCG2;NCKAP1L;PLCG1;RREB1;S100A11;CCR1;XBP1;INSR;RDX;FN1;PTK2;COL1A1;FERMT1;AGO2;TRIP6;SNAI1;SNAI2;ATM;TDGF1;FERMT2;FERMT3;RET;PPP3CA;NIPBL;GLIPR2;C1QBP;CTSH;HRAS;CCR2;EDN1;FSHB;SPHK1;GAB1;F3;F7;MMP14;CEACAM6;IL1B;ANGPTL3;RAPGEF2;ARHGEF2;ARHGEF7;MAPRE1;DDR2;HBEGF;GRN;NEDD9;AIF1;EGFR;PAK1;MGAT5;STX4;MAP4K4;DMTN;F10;STAT3;DAB2IP;ELP3;ELP5;ELP6;RAB11A;VEGFA;TJP1;SH3RF2;F2RL1;LGR6;SEMA5A;SEMA5B;FAM107A;CIB1;ACTG1;IGF1R;CDH5;SYDE1;CAPN7;PLAU;ENPP2;WASHC1;PDGFRB;SEMA6B;PDGFRA;SEMA6A;WNT5B;SEMA6D;F2R;ADAM10;ADAM17;SMO;MYADM;ADAM9;PLAA;ROR2;CSF1R;CEMIP;SEMA7A;CD151;NOTCH1;MAZ;RTN4;FAM83H;SDCBP;VTN;DDRGK1;PODXL;TGFB2;TGFB1;SMURF2;ARHGEF39;CAV1;VIL1;BMP2;DAB2;FER;CXCL12;PTPRC;CASS4;ITGB1;DOCK5;BMPR2;FLT1;TRADD;PIK3CD;LAMC2;SYNE2;ITGAX;SUN2;TNFRSF18;MMP9;ADRA2A;TGFBR1;PTP4A1;NUMB;PECAM1;CDH13;ITGA6;ZP3;DOCK1;SEMA3C;ROCK2;SEMA3D;SRC;SEMA3A;LEF1;SEMA3B;SEMA3G;SEMA3E;SEMA3F;ACVR1B;THBS1;HDAC6;PPM1F;INS;MIEN1;WNT11;PTK2B;CLASP1;CLASP2;SPAG9;SEMA4A;SEMA4D;SEMA4B;SEMA4C;LAMB1;SEMA4F;SEMA4G;SOD2;MTOR;MYO1C;APC;SPRY2;TRIM32;BCAR1	0	Biological_Process_2021	1	1	1	1	1	1	0	1	1	1	1	1	1
cytoskeleton organization	GO:0007010	96/120	0.000674796	0.00985989	2.03934	14.8894	CNTNAP1;MAST4;MAST3;SH3KBP1;MAST2;TNFAIP3;LIMD1;RND3;SIPA1L3;SYNE3;ARHGAP4;RND1;PCLO;CAPZB;ZMYM3;ZMYM4;DPYSL2;CFL1;ZMYM6;RAC2;PLCE1;RAC1;SH3D19;PRKCI;SEMA6A;DST;TPM1;RHOG;ARAP3;RHOH;PRPF40A;RHOF;ANK1;RHOA;RHOB;ARHGAP10;ARC;BIN1;PALLD;WDPCP;RHOU;TNIK;AJUBA;RHOBTB3;NEDD9;FITM2;CAMSAP1;RHOBTB1;FGD1;PLD2;RHOBTB2;FGD2;CNN2;NCKIPSD;FGD3;STRIP1;CECR2;FGD4;STRIP2;FGD5;FGD6;PPP2R3C;MICAL1;EPB41L3;PACSIN2;PACSIN3;PAK6;PDZD8;MARK1;PACSIN1;PAK4;ZRANB1;DMTN;SPRYD3;MICAL3;KRT13;MICAL2;RANBP9;CDC42BPB;LARP4;WTIP;KLHL20;FMNL3;DIAPH1;DIAPH3;DES;FMNL2;ABI2;KRT16;RANBP10;CSPG5;BRWD1;LRCH3;BRWD3;ZNF135;SIPA1	0	Biological_Process_2021	1	1	1	1	1	1	0	1	1	1	1	1	1
negative regulation of stress fiber assembly	GO:0051497	23/24	0.000686428	0.00988587	11.7015	85.2339	TACSTD2;WAS;ARHGEF18;ARHGAP28;ARAP1;PIK3R1;F11R;ARHGAP6;TJP1;TMEFF2;DLC1;STMN1;PPFIA1;INPP5K;RHPN2;PFN1;MET;PAK2;PHLDB2;WASF2;CGNL1;CLASP1;CLASP2	0	Biological_Process_2021	1	1	1	1	1	1	1	1	1	1	1	1	0
nucleotide-binding domain, leucine rich repeat containing receptor signaling pathway	GO:0035872	23/24	0.000686428	0.00988587	11.7015	85.2339	RNF34;RIPK2;TNFAIP3;NOD1;NOD2;CYLD;ITCH;CASP8;IRAK1;UBB;IRAK2;TRAF6;UBE2N;TAB3;TAB2;IKBKG;TAB1;UBE2V1;RPS27A;AAMP;MAP3K7;UBA52;MAP2K6	0	Biological_Process_2021	1	0	1	1	1	1	0	1	0	1	1	1	0
positive regulation of cellular response to transforming growth factor beta stimulus	GO:1903846	23/24	0.000686428	0.00988587	11.7015	85.2339	CDKN1C;CDKN2B;CREBBP;SMAD4;HSP90AB1;CITED1;CITED2;SLC2A10;TGFB1I1;THBS1;HIPK2;FLCN;SDCBP;ADAM17;DAB2;ING2;STK11;ZEB2;SNW1;GIPC1;EP300;RNF111;MEN1	0	Biological_Process_2021	1	1	1	1	1	1	1	1	1	1	1	1	1
positive regulation of transforming growth factor beta receptor signaling pathway	GO:0030511	23/24	0.000686428	0.00988587	11.7015	85.2339	CDKN1C;CDKN2B;CREBBP;SMAD4;HSP90AB1;CITED1;CITED2;SLC2A10;TGFB1I1;THBS1;HIPK2;FLCN;SDCBP;ADAM17;DAB2;ING2;STK11;ZEB2;SNW1;GIPC1;EP300;RNF111;MEN1	0	Biological_Process_2021	1	1	1	1	1	1	1	1	1	1	1	1	1
protein alpha-1,2-demannosylation	GO:0036508	23/24	0.000686428	0.00988587	11.7015	85.2339	EDEM3;AMFR;EDEM1;EDEM2;SEL1L;SYVN1;DERL2;RNF5;RNF103;OS9;RNF139;UBB;MAN1A2;MAN1C1;TRIM13;MAN1A1;MAN1B1;RPS27A;UGGT2;RNF185;UBA52;UGGT1;MARCHF6	0	Biological_Process_2021	1	1	1	1	1	1	1	1	0	1	1	1	1
purine nucleotide metabolic process	GO:0006163	23/24	0.000686428	0.00988587	11.7015	85.2339	PRPS2;PRPS1;ADSL;GPX1;GDA;NT5C2;DNPH1;FHIT;NT5C;PRPSAP1;NT5E;PNP;PRPSAP2;MTHFD1;GUK1;NT5C1A;PPAT;NT5C1B;HPRT1;NUDT15;GART;XDH;ITPA	0	Biological_Process_2021	1	1	1	1	1	1	1	1	1	1	1	1	0
negative regulation of cell cycle G2/M phase transition	GO:1902750	49/57	0.000697956	0.0100279	3.11905	22.6672	AVEN;FHL1;PINX1;PSMD8;PSMD9;GPR132;PSMD6;PSMD7;PSMD4;PSMD5;PSMD2;PSMD3;PSMD1;SKP1;USP47;RBX1;PSMA5;PSMA6;PSMA3;PSMA4;PSMA1;PSMA2;PSME3;PSME4;PSME1;PSME2;ATF5;PSMD10;PSMD12;PSMD11;PSMD14;PSMD13;CUL1;MACROH2A1;PSMA7;PSMB6;PSMB7;PSMB4;PSMB5;PSMB2;PSMB3;PSMF1;PSMB8;PSMC5;PSMC3;PSMC4;PSMC1;PSMC2;FBXL7	0	Biological_Process_2021	1	1	1	1	1	1	1	1	1	1	1	1	1
membrane protein proteolysis	GO:0033619	35/39	0.000752945	0.0107666	4.45372	32.029	RET;TMPRSS6;HM13;SPPL2B;SPPL2A;PSEN2;PSEN1;SPPL3;PARL;RELA;APH1A;NCSTN;APH1B;DAG1;CTSH;PSENEN;MBTPS1;NGFR;TGFB1;RHBDD1;ERAP1;ADAM10;NFKB1;ADAM19;BACE1;AFG3L2;BACE2;ADAM17;CLPP;TRAF6;ADAM9;MYH9;PRKCQ;RBMX;MBTPS2	0	Biological_Process_2021	1	1	1	1	1	1	1	1	1	1	1	1	1
organophosphate biosynthetic process	GO:0090407	35/39	0.000752945	0.0107666	4.45372	32.029	AGPAT5;IPPK;MOCS2;MOCS3;LPCAT1;FITM2;AGPAT3;GPHN;AGPAT4;GK2;GK5;NFS1;PPIP5K1;PPIP5K2;PNPO;PIP5K1A;IP6K1;FADS1;IP6K2;G6PD;PCYT2;TPI1;GK;TPK1;IPMK;MOCOS;MBOAT1;ITPKB;GNPAT;ITPKC;CPS1;GPAM;ITPKA;TKT;MOCS1	0	Biological_Process_2021	1	0	1	1	1	1	1	1	1	1	1	1	1
protein import	GO:0017038	73/89	0.000757924	0.0108121	2.32483	16.7038	IPO13;ABCD2;IPO11;ABCD3;NUP107;NUP188;PPP1R10;CSE1L;HIKESHI;NXT2;CLU;IPO7;PHB2;IPO4;IPO5;PEX26;TOMM22;EIF4ENIF1;IPO8;IPO9;LAMP2;NUP62;FAM53C;AKT1;FAM53B;FAM53A;TNPO1;ABCD1;TNPO2;APPL2;TNPO3;APPL1;RAB8B;NUP214;HSP90AA1;SEC13;NUP133;SYK;TSC2;NUTF2;PEX2;ALDH3A2;SLC25A17;PEX3;NUP50;PEX5;KPNB1;POM121;PEX11B;PRICKLE1;PTTG1IP;SNX33;SAMM50;NUP85;TPR;HEATR3;E2F3;NUP88;PEX16;FIS1;ACBD5;GCKR;PEX19;NUP155;HSPA4;STAT3;NUP153;PEX12;PEX13;PEX14;PXMP2;PXMP4;RAN	0	Biological_Process_2021	1	1	1	1	1	1	1	1	1	1	1	1	1
mitotic G1 DNA damage checkpoint signaling	GO:0031571	55/65	0.000766899	0.0108434	2.80122	20.0936	BTG2;CDKN1A;CDKN1B;TRIAP1;PIDD1;CCND1;CHEK2;CASP2;EP300;TNKS1BP1;GTSE1;SOX4;ZNF385A;CNOT6L;PRMT1;RBL2;TFDP1;TFDP2;SDE2;WAC;RPL26;TP53;PCNA;PRKDC;RPS27L;CCNB1;MUC1;E2F1;E2F4;E2F7;E2F8;PLK3;CRADD;GADD45A;PLK2;ARID3A;CNOT10;PML;CNOT4;CNOT6;CNOT7;RGCC;CNOT1;CNOT11;CARM1;CNOT2;RFWD3;CDK2;CNOT3;CDK1;MDM2;BAX;ATM;MDM4;CNOT8	0	Biological_Process_2021	1	1	1	1	1	1	1	1	1	1	1	1	1
regulation of cellular catabolic process	GO:0031329	55/65	0.000766899	0.0108434	2.80122	20.0936	SCARB2;VPS29;LRRK2;USP33;WDR41;HSPB1;KEAP1;SOGA1;RPTOR;LAMP3;WDR91;EP300;KAT8;LONP2;PIP4K2A;PIP4K2B;PIP4K2C;ABCD1;RAB8A;BOK;DAPK1;DAPK2;DAPK3;RRAGA;RRAGC;DDIT3;RRAGD;SMCR8;TRIB3;MAPT;NUPR1;DEPDC5;MTMR3;ROCK1;USP10;ITPR1;ABCB11;MTMR4;WDR24;HDAC6;DRAM1;PSAP;ABL1;ABL2;DRAM2;DCAF12;OSBPL7;RAB39B;TYSND1;MAPK15;GPR137B;TPCN2;ACER2;ATM;FBXL2	0	Biological_Process_2021	1	1	1	1	1	1	1	1	1	1	1	1	1
cellular response to ionizing radiation	GO:0071479	42/48	0.000769123	0.0108434	3.5638	25.5534	YAP1;BLM;CDKN1A;KDM1A;NUCKS1;TANK;RAD51AP1;NIPBL;WRN;FIGNL1;HSF1;SWI5;TLK2;TNKS1BP1;ECT2;HRAS;XRCC6;GADD45A;XRCC5;HUS1;LIG4;INO80;MAPK14;SIRT1;SPIDR;RHOB;NET1;RAD51;EEF1D;MDM2;ATM;GRB2;INTS7;RAD1;RPL26;RAD9B;CLOCK;CRYAB;TP53;ATR;RAD9A;RHNO1	0	Biological_Process_2021	1	1	1	1	1	1	1	1	1	1	1	1	1
histone H4 acetylation	GO:0043967	42/48	0.000769123	0.0108434	3.5638	25.5534	ATF2;KMT2A;MEAF6;PHF20;TRRAP;LEF1;JADE1;JADE3;YEATS4;JADE2;BRCA2;ING4;ING5;ING3;RUVBL2;RUVBL1;BEND3;EP400;WDR5;EP300;EPC1;KAT8;KAT7;BRD8;DMAP1;ACTL6B;MCRS1;ACTL6A;MSL2;MSL3;HCFC1;MSL1;MORF4L1;PER1;ZZZ3;KANSL1;KANSL2;KANSL3;HAT1;TADA3;TRIM16;OGT	0	Biological_Process_2021	1	1	1	1	1	1	1	1	1	1	1	1	1
substrate adhesion-dependent cell spreading	GO:0034446	42/48	0.000769123	0.0108434	3.5638	25.5534	LAMA5;LAMC3;ITGB3;PXN;KIF14;NTN4;ILK;LAMC1;PIK3R1;ANTXR1;MICALL2;ITGAV;ITGB7;RAC1;SRGAP2;BVES;EPHB3;ITGA4;LAMB3;ATRNL1;LAMB2;FN1;LAMB1;PARVA;PARVB;SRCIN1;USH2A;RHOA;EFNA1;ATRN;FER;TMEFF2;PARVG;PEAK1;ITGA8;TYRO3;RADIL;TEK;FERMT2;FERMT3;MEGF9;VAMP3	0	Biological_Process_2021	1	1	1	1	1	1	0	1	1	1	1	1	1
protein targeting to peroxisome	GO:0006625	27/29	0.000803167	0.0112705	6.86933	48.9574	ABCD2;ABCD3;ZFAND6;PEX11B;PEX26;LONP2;HACL1;ABCD1;RAB8B;PEX16;FIS1;ACBD5;PEX19;PEX10;PEX2;PEX1;PEX12;PEX13;PEX14;ALDH3A2;PEX7;SLC25A17;PEX3;PEX6;PEX5;PXMP2;PXMP4	0	Biological_Process_2021	1	1	1	1	1	1	1	1	1	1	1	1	1
regulation of ubiquitin-protein transferase activity	GO:0051438	27/29	0.000803167	0.0112705	6.86933	48.9574	DCUN1D5;DCUN1D3;DCUN1D4;DCUN1D1;DCUN1D2;PARK7;BMI1;UBE2L3;BAG5;ABL1;FBXO5;RPS2;ARRDC4;DTX3L;FEM1A;FBXW7;FEM1B;ARRDC3;LIMK1;PLK1;AXIN1;TOPORS;SMAD7;PINK1;UBE2N;PIN1;TRIB3	0	Biological_Process_2021	1	1	1	1	1	1	1	1	1	1	0	1	1
organelle disassembly	GO:1903008	31/34	0.000808826	0.0113236	5.25882	37.4424	VCP;GFM2;TEX264;UBA5;MTIF2;MTIF3;ZFAND1;KLC1;GOLGA2;UFL1;DDRGK1;KIF5B;RB1CC1;STX5;DENR;EIF2D;PELO;MCTS1;PLK3;GBF1;VRK1;KIF9;UFM1;STING1;ATG2A;CDK1;UFC1;ULK2;ULK1;MRRF;ATG2B	0	Biological_Process_2021	1	1	1	1	0	1	1	1	0	1	1	1	1
negative regulation of cell population proliferation	GO:0008285	280/379	0.000820277	0.0114572	1.44606	10.2755	APP;TES;ADARB1;IFI35;NUDT6;SOX2;FTH1;MYC;RPS6KA2;CYP1B1;SOX9;B2M;SOX7;SOX4;TINF2;P3H2;P3H1;SOX11;RUNX3;EREG;SULT2B1;AR;SFRP1;CLDN3;SFRP2;SFRP5;CSNK2B;ATF5;TP53;CTBP2;CTBP1;HPN;GATA6;UMOD;GATA3;GATA2;CYP27B1;HMOX1;APOD;S100A11;ZBTB7C;LYN;THAP12;EIF2AK2;IFNLR1;CDC6;NMI;ALOX15B;GDF5;SMARCA2;ST18;PARP10;WNK2;CDK10;NOX4;STRN;BAP1;CD200;TP73;ACVRL1;CDKN1C;BTG3;COL18A1;PTPRU;BTG2;CDKN1A;BTG1;CDKN1B;TGFB1I1;PTPRJ;CTCF;PTPRK;ING4;ING5;HNF4A;JAK2;EMD;HRAS;APPL2;IL10;FGFBP1;PBRM1;TESC;NOG;PROX1;WNT9A;CBFA2T3;SIRT2;NME1;KAT2B;MN1;MED25;IL1B;RAPGEF2;EEF1E1;VGLL4;KANK2;GSTP1;AIF1;MNT;PAK1;RNF139;FRZB;LMNA;MFN2;BRD7;CDKN2B;NPM1;CDKN2C;DAB2IP;PODN;PER2;SKI;FABP3;TFAP4;FAP;DLC1;FABP7;ABI1;CTNNB1;EPPK1;FRK;CDKN3;ATP8A2;PDCD5;CIB1;ETS1;STK11;TNN;ADORA3;PIM2;ARID2;SLC16A2;ENPP7;MEN1;TPTE2;MAP2K1;MORC3;IGFBP5;KDM2B;IGFBP3;CTNNBIP1;F2R;MAGI2;TSC2;TSC1;CGRRF1;RNF41;HGS;COL4A3;NUPR1;ROR2;RAF1;NDRG4;NOTCH1;FBLN1;FOXO4;PDS5B;PHB;SLC9A3R1;SCIN;TMEM127;SMYD2;IGFBP7;UTP20;IGFBP6;TFAP2A;CD164;ZBTB17;TGFB2;TGFB1;TGFB3;VDR;GLMN;FUZ;MCC;SMAD6;BMP5;CHERP;BMP4;BMP2;CDK6;CNOT7;RGCC;DLG3;TMEM115;DLG5;OGN;NF1;MDM4;PLXNB1;NF2;COPS8;BMPR2;CXCL8;CELF1;PINX1;PTEN;TNFAIP3;PKD2;ATRAID;CDC73;RERG;FLCN;DUSP10;ADAMTS1;NUP62;NCK2;SPEG;WDR6;ADAMTS8;RBM5;DIS3L2;NKX3-1;KLF10;KLF11;MYOCD;PTGIR;ITGA1;PEX2;AXIN2;OPRM1;PPP2R5C;NGF;SSTR2;SSTR3;GREM1;TGFBR3;TFDP1;ALDH1A2;IRF1;CDH13;ANG;ITGB1BP1;IRF6;B4GALT7;CEBPA;ZBTB49;NLRC3;PLG;PPM1D;DLL1;TOB1;DLL4;DNAJB2;TBRG1;RBBP4;CLMN;ERBB4;MARVELD3;TP53INP1;E2F1;PTK2B;SH3BP4;ZNF503;E2F3;HES1;VHL;SH2B3;E2F7;FKTN;KDF1;KLF4;SOD2;PTPN14;MYO16;PML;TBX3;WARS1;REST;APC;SST;DNAJA3;NEURL1;AQP11;PTPN6;VIP;TRIM32;PTPN2;BNIPL	0	Biological_Process_2021	0	0	1	1	1	1	0	1	1	0	0	1	0
axonogenesis	GO:0007409	182/240	0.00082756	0.0115322	1.60219	11.3708	SEMA5A;APP;CYFIP1;SEMA5B;RAB3A;ACTB;ARHGAP35;RPS6KA5;OPHN1;KIF5C;TUBB3;KIF5B;BSG;DAG1;GRB10;NRCAM;EPHB2;EPHB4;SCN1B;EPHB3;EPHA5;SEMA6B;EPHA4;EPHA7;EPHA6;SEMA6A;DSCAM;EPHA8;MAP1S;UNC5B;SEMA6D;LMTK2;FRS2;PRKCA;ANK3;ISL1;AFG3L2;SHTN1;DOK1;ISL2;DOK2;DOK4;SLC9A6;FEZ1;MAP1B;PARD3;FEZ2;PLA2G10;ANOS1;S100A6;ULK2;PRKCQ;ULK1;EZR;EPHA3;LLGL1;EPHA2;NOTCH2;GRB7;NOTCH3;SPTBN5;SEMA7A;NOTCH1;SHC3;SHC1;PIK3R1;EFNA5;IGSF9;RAP1GAP;EFNB2;EFNB1;EFNB3;PLCG1;SPTBN1;SPTBN2;VASP;AUTS2;SIAH1;PTK2;EFNA1;CXCL12;DAB1;CDK5;GDNF;PTPRA;CNTN2;GRB2;CNTN4;FGFR2;RET;ROBO2;ROBO3;NRP2;ROBO4;HSP90AB1;SH3KBP1;USP33;PTPRO;DOCK7;PTEN;PIK3CD;VLDLR;PIK3CB;MYPN;GLI2;ROBO1;PPP3CB;SHH;NPTN;NEFH;SPTAN1;SPG11;RAB8A;LYPLA2;HSP90AA1;GAB1;VSTM2L;GFRA1;GAB2;GFRA2;ZDHHC17;SPTB;GFRA4;ENAH;PIK3CA;PALLD;EVL;B4GALT6;SOS1;SHANK3;B4GALT5;LAMA5;LAMA2;SEMA3C;LAMA1;SEMA3D;SRC;ATL1;NRXN1;SEMA3A;LAMA3;SEMA3B;NTN4;SEMA3G;CXCR4;NEXN;SEMA3E;SEMA3F;NTN3;PARD6B;RELN;MAPK7;GPC1;SLIT1;SLITRK6;MAPK1;FYN;NCAM1;SLIT3;CTNNA2;SLIT2;PAK3;PDLIM7;MAPK3;LGI1;SEMA4A;SEMA4D;RYK;USP9X;SEMA4B;SEMA4C;RANBP9;CCK;PTPN11;SEMA4F;SEMA4G;BAIAP2;S100B;RAB10;KLF7;TAOK2;LGR6	0	Biological_Process_2021	0	1	1	1	1	0	0	1	1	0	0	1	0
regulation of transforming growth factor beta receptor signaling pathway	GO:0017015	81/100	0.000853254	0.0118628	2.17265	15.3529	CDKN1C;ZNF451;HSP90AB1;CITED1;CITED2;TGFB1I1;FLCN;SPRED2;STK11;ING2;SPRED1;EP300;PMEPA1;EMILIN1;RNF111;MEN1;ITGA3;PDPK1;SLC2A10;SOX11;LEMD3;IL17RD;SIRT1;ASPN;TGFBR1;DKK3;TGFBR2;LATS1;TGFBR3;PPM1A;ADAM17;ZEB2;LATS2;CD109;STRAP;UBA52;ENG;HTRA3;LTBP4;MTMR4;THBS1;PBLD;SDCBP;UBB;SNX25;PRDM16;ZNF703;NKX2-1;RPS27A;SKIL;ZBTB7A;BCL9L;SNX6;SMAD2;CREBBP;SMAD4;CDKN2B;SMAD3;TGFB1;SMURF2;SMURF1;CAV1;CIDEA;SMAD6;VASN;SMAD7;HIPK2;FKBP1A;SKI;BCL9;DAB2;SNW1;BAMBI;GIPC1;VEPH1;PIN1;SPRY2;SPRY1;STUB1;FOLR1;TRIM33	0	Biological_Process_2021	1	1	0	1	1	1	1	1	1	0	0	1	1
phosphate-containing compound metabolic process	GO:0006796	162/212	0.000855742	0.01187	1.65376	11.6814	PANK2;PANK3;CERK;GDE1;INPPL1;NUDT5;NUDT3;PLB1;NUDT4;PPIP5K1;PPIP5K2;AKT1;PIP4K2A;PLCE1;ENPP1;PIP4K2B;ENPP3;EPHB2;NUDT14;XYLB;PSPH;TPTE2;EPHA7;G6PD;IPMK;ACYP2;OCRL;ACYP1;HDHD2;THNSL2;INPP4A;PLA2G15;INPP4B;MINPP1;PPA2;PPA1;GPD2;SHPK;PLA2G10;PGP;PLBD1;PLAA;IPPK;PFKFB2;CERKL;PFKFB1;PFKFB4;PFKFB3;PLA2G3;LPL;PLD4;INPP5B;INPP5A;INPP5D;INPP5J;PLCG2;PGK1;INPP5K;PLCG1;IP6K1;LHPP;IP6K2;TGFB1;EPHX2;GFPT2;TNK2;GFPT1;ALOX15B;PTPRD;PTPRB;G6PC3;PTPRC;CDK5;SYNJ1;TOLLIP;PI4KA;ALPL;PLCH1;ALPI;PLCH2;ALK;GPI;LRRK2;HTR2B;PTEN;PIK3CD;DUSP18;PIK3CB;LIMD1;DUSP16;DUSP13;HK2;PIK3CG;HK1;THTPA;PPP3CA;DUSP12;PPP3CB;DUSP10;IMPA1;ACP6;TNFAIP8L3;ACP2;DUSP5;PLA2G4F;DUSP3;GPX4;PLA2G4D;SPHK2;SPHK1;PLA2G4B;ITPK1;PLA2G4C;PLA2G4A;DUSP8;PGM2L1;ITPKB;ITPKC;DUSP23;PPM1A;PLCB3;PLCB4;PIK3CA;HKDC1;ITPKA;ANGPTL3;PXYLP1;ALDOC;ALDOB;TOP1;ALDOA;PLCB1;FBP1;FBP2;INPP1;SLC20A1;PNKP;LCAT;PDXP;AGPAT1;CLN8;GK2;NT5C;GK5;PAK1;PAK2;MAPK3;GK;AGK;LIMK2;STAT3;MTOR;PPP1CA;BCKDK;PFKL;LPCAT4;TAOK1;PLCD3;PLCD4;FRA10AC1;PLCD1;PFKP	0	Biological_Process_2021	1	0	1	1	1	1	1	1	0	1	1	1	0
DNA-dependent DNA replication maintenance of fidelity	GO:0045005	38/43	0.000901078	0.0124068	3.86867	27.1268	EXD2;SMARCAL1;BLM;RTEL1;PCNA;MCM9;BOD1L1;TONSL;NUCKS1;PRIMPOL;WRN;EME1;EME2;POLD1;POLE;GEN1;ZRANB3;TIPIN;CENPX;FANCM;DDX11;ATRX;DONSON;THOC1;SETMAR;TRAIP;CDK9;ETAA1;FAM111A;MMS22L;RAD51;SLFN11;MSH3;RFWD3;TIMELESS;ZNF830;ATR;CENPS	0	Biological_Process_2021	1	0	1	1	1	0	0	1	1	1	1	1	0
positive regulation of cellular biosynthetic process	GO:0031328	139/180	0.000906283	0.0124068	1.72974	12.1188	SCARB1;SLC27A1;LPGAT1;IRS1;FMR1;EIF4A3;PARK7;CLU;CDH3;AKT2;MYC;DUOXA2;AKT1;CHP1;KAT7;SOX4;MFSD2A;PDGFRB;STARD4;METTL3;CIRBP;LARP4B;PASK;EREG;CTDNEP1;PPP1R3E;PRR16;PRKD2;DNA2;RPL26;SLC45A3;DHX9;PRKDC;PDGFB;NMD3;PLD1;ARPP19;HIF1A;FXR1;FXR2;PPARGC1A;CTC1;CDT1;EGR1;SMAD3;AGXT2;BRPF3;INSR;IGF2;UPF3B;UPF3A;NR1D1;EEF2;LARP4;LARP6;MLXIPL;RGCC;EIF6;SLC6A9;STAR;SP1;GIPC1;BCL3;CD28;HNRNPD;PLXNB2;CPEB3;FGFR4;ZCCHC4;BCAR3;PIWIL2;CXCL8;DYRK2;HSP90AB1;LDB1;FAF1;HBB;PTH1R;GLI1;PKD2;ELAVL1;GLI2;METTL14;CD36;ATP7A;APPL1;SREBF1;EDN1;HSP90AA1;ELOVL5;NSUN5;PRMT1;APOA1;ARNT;APOA4;SIRT1;DDB1;ZEB2;DDAH2;CNEP1R1;IL1B;NOS1AP;TLR6;TLR4;PAOX;PCNA;POLDIP3;RPS27L;PTGS2;THBS1;EGFR;INS;ERBB2;METTL5;CCL19;LDLR;NPM1;STN1;YTHDF1;ATAD5;YTHDF3;NR1H2;SAMD4A;NR1H3;SORBS1;KLF4;ASS1;KLF2;MTOR;SLC25A37;SMOC2;FABP3;ABCB10;P2RX4;RPS6KB1;VIM;EIF3C;EIF3D;PTPN2	0	Biological_Process_2021	1	0	0	1	1	1	1	1	1	1	1	1	0
DNA damage response, signal transduction by p53 class mediator resulting in cell cycle arrest	GO:0006977	48/56	0.000912794	0.0124068	3.05516	21.3831	BTG2;CDKN1A;CDKN1B;PCNA;TRIAP1;PIDD1;CCNB1;MUC1;CHEK2;E2F1;CASP2;EP300;TNKS1BP1;E2F4;GTSE1;SOX4;ZNF385A;E2F7;E2F8;PLK3;CNOT6L;CRADD;PRMT1;GADD45A;PLK2;ARID3A;CNOT10;PML;RBL2;CNOT4;CNOT6;TFDP1;CNOT7;RGCC;TFDP2;CNOT1;CNOT11;CARM1;CNOT2;CNOT3;CDK1;MDM2;BAX;ATM;MDM4;RPL26;CNOT8;TP53	0	Biological_Process_2021	1	0	1	1	1	1	1	1	1	1	0	1	1
mitochondrial transport	GO:0006839	48/56	0.000912794	0.0124068	3.05516	21.3831	TOMM40;COX18;TIMM9;TIMM13;SPG7;MFF;TOMM20;TOMM22;PITRM1;FLVCR1;TIMM17A;TIMM17B;MFN2;BAK1;FBXO7;TMEM14A;TMEM14C;SLC25A24;TOMM70;BCAP31;DNAJC19;STARD3;FIS1;HSP90AA1;BAD;MTX2;BNIP3;AIP;TOMM34;TIMM23;TIMM22;TIMM44;BCS1L;SLC25A16;TIMM10B;OXA1L;ABCB10;KIFBP;PPIF;BCL2;TOMM7;MGARP;SLC25A5;SLC25A4;TOMM5;SLC25A13;SLC25A6;BCL2L1	0	Biological_Process_2021	1	1	1	1	1	1	1	1	1	1	1	1	1
negative regulation of metabolic process	GO:0009892	48/56	0.000912794	0.0124068	3.05516	21.3831	RB1;NOTCH1;GSTP1;LAMA4;DOCK7;NPR3;PCTP;ZDHHC7;ABHD6;RBPJ;ARNTL;ADAMTS5;FLCN;STK11;IP6K1;ZNF423;MAP2K6;TLE3;FIS1;ACTN3;BTN2A2;IL15;NR1H2;PLCL1;ACOT11;ADIPOQ;ARRDC3;TFE3;NRDC;PLCL2;CIDEA;ACOT13;NR1H3;LNPEP;NR1D1;ACVR2B;ADAM17;NOVA1;RHEB;DDIT3;IL1B;ALDH1A1;ID1;PGAM5;TLR4;IL18R1;LGR4;ATF4	0	Biological_Process_2021	1	1	1	1	1	1	0	1	1	1	1	1	1
positive regulation of establishment of protein localization to mitochondrion	GO:1903749	48/56	0.000912794	0.0124068	3.05516	21.3831	YWHAE;RNF31;USP36;GSK3A;LEPROT;PPP1R13B;UBE2D3;HTRA2;UBE2J2;UBE2L3;NPEPPS;UBL5;MAPK8;PPP3R1;CASP8;PPP3CC;YWHAQ;ABLIM3;ARIH2;RAC2;E2F1;MICALL2;TP53BP2;VPS11;BID;YWHAH;SH3GLB1;FZD5;FBXW7;BAD;CSNK2A2;HPS4;HUWE1;GZMB;ATG13;YWHAZ;SREBF2;PINK1;TFDP1;TFDP2;BCL2;NMT1;TOMM7;RHOU;SAE1;TP53;BAP1;TP73	0	Biological_Process_2021	1	0	1	1	1	1	1	1	1	1	0	1	1
regulation of ATP metabolic process	GO:1903578	48/56	0.000912794	0.0124068	3.05516	21.3831	NUP205;POM121;NUP107;SEH1L;NUP188;SHMT2;PRKAG1;PRKAG2;AK4;COX7A2;AAAS;SLC2A6;HIF1A;NUP160;NUP85;NUP62;TPR;BEND3;EP300;NUP43;NUP88;ATP7A;ABCD1;RAE1;ZBTB7A;NDC1;NUP214;RANBP2;FIS1;SEC13;GCKR;NUP133;NUP210;NUP155;SPHK2;UQCC2;PGAM1;NUP153;JMJD8;COX7A2L;PINK1;EIF6;NUP50;NUP54;NUP98;OGT;SLC25A33;NUP37	0	Biological_Process_2021	1	1	1	1	1	1	1	1	1	1	1	1	1
telomere maintenance	GO:0000723	48/56	0.000912794	0.0124068	3.05516	21.3831	DCLRE1B;BLM;RTEL1;MRE11;PCNA;RIF1;PRKDC;SMC5;SMC6;POLD3;RECQL4;POLD4;WRN;TERT;POLD1;POLD2;NBN;ZNF365;CTC1;PARP3;ACD;STN1;XRCC6;PARP1;XRCC5;PTGES3;NSMCE2;TINF2;XRCC3;RPA1;TPRKB;HUS1;TERF1;TERF2;RAD51D;RAD50;RAD51;TEN1;TEP1;ERCC4;APEX1;RPA3;POT1;TERF2IP;SLX1A;ATM;DNA2;ATR	0	Biological_Process_2021	1	0	1	1	1	1	1	1	1	1	1	1	0
regulation of Wnt signaling pathway	GO:0030111	89/111	0.000913471	0.0124068	2.06203	14.4306	APP;CITED1;LRRK2;CBY1;TNFAIP3;TSKU;CDC73;HHEX;PPP2R1A;GRB10;RSPO2;FAM53B;RSPO1;BTRC;SOX7;EMD;WLS;DACT1;RNF43;TLE1;CSNK2A1;ITGA3;CTNNBIP1;ATP6AP2;AXIN1;KREMEN1;TSC2;FOXL1;SENP2;HIC1;RUNX1;DKK4;TIAM1;DEPDC1B;SFRP1;SFRP2;CCNY;MDFIC;DAAM2;SFRP5;TAX1BP3;ATP6V0C;VGLL4;TRABD2A;TLR2;AMER1;MACF1;AMER2;KANK1;CBFB;LRP1;NXN;GSKIP;PSEN1;APCDD1;NLK;NKD1;NKD2;SNX3;PPP2CA;HMGXB4;TERT;FRZB;WIF1;ZNF703;GPC3;DISC1;ATP6V1C2;WWOX;ZRANB1;FZD7;DCDC2;SULF1;ESR1;SMARCA4;PPP1CA;SULF2;SKI;BMP2;PTK7;TMEM237;GNAQ;OTULIN;CTNNB1;NOTUM;LGR6;CDK14;FOLR1;FGFR2	0	Biological_Process_2021	0	1	1	1	1	1	0	1	1	1	0	1	0
regulation of cell migration	GO:0030334	300/408	0.000915057	0.0124068	1.4205	9.93853	SERPINE2;ZMYND8;SERPINE1;ULK4;ADARB1;CLDN1;MYLK;CCAR1;AKT2;FAM110C;DPYSL3;DAG1;KDR;AKT1;CYP1B1;CPNE3;EPHB2;GTSE1;ARPIN;SRGAP2B;ACVR1;EPHA4;LIMCH1;PRKCA;ACTN4;MIF;CLDN5;TIAM1;SFRP1;CLDN3;SFRP2;SPATA13;CBLL1;GRB7;MACF1;PDGFB;PDGFA;PIK3R3;TTBK2;PDCD10;PDGFD;ZNF703;NKX2-1;ARSB;SCAI;CCR1;NGFR;XBP1;ACE;HACE1;JAG1;INSR;RCC2;RDX;OSGIN1;ALOX15B;PTK2;COL1A1;TRIP6;SNAI1;SNAI2;ATM;TDGF1;FERMT2;FERMT3;RET;ACVRL1;PTPRT;PTPRU;CLIC4;ROBO4;CITED2;KIF14;PTPRJ;PTPRK;ARHGAP4;ROBO1;PPP3CA;SHH;CTSH;RAC1;HRAS;APPL2;APPL1;EDN1;ANXA1;DUSP3;SPHK1;FSHB;MINK1;NOG;F3;RHOA;RHOB;RAP2C;F7;MMP14;TMEFF2;CEACAM1;RAP2A;RAP2B;KIF2A;CEACAM6;IL1B;ANGPTL3;SGK3;MAPRE1;SGK1;ENG;HBEGF;KANK1;GRN;NEDD9;NEXN;PRKX;AIF1;EGFR;NKD1;PAK1;MGAT5;LMNA;MGAT3;FLNA;STX4;CTNNA2;MAP4K4;CD74;F10;YTHDF3;STAT3;ELP3;ELP5;SULF1;PODN;ELP6;VEGFA;TJP1;SH3RF2;ABI3;KRT16;DLC1;F2RL1;EPPK1;LGR6;SEMA5A;SEMA5B;PLXND1;FAM107A;CIB1;ACTG1;AMOT;IGF1R;DOCK10;CDH5;DACH1;SLK;FGF9;CDH1;PLAU;ADORA3;ENPP2;PLXNC1;ARID2;WASHC1;SEMA6B;PDGFRB;PDGFRA;SEMA6A;TBCCD1;IGFBP5;WNT5B;LMO4;SEMA6D;ADIPOQ;F2R;MAGI2;TPM1;ADAM10;MITF;SRCIN1;RNF41;ADAM17;SMO;MYADM;ADAM9;DPEP1;ROR2;VCL;CSF1R;CEMIP;SEMA7A;CD151;NOTCH1;MAZ;FOXO3;CORO1C;FAM83H;SDCBP;DDRGK1;PODXL;PLXNA2;PLXNA1;SRGAP3;SRGAP2;SRGAP1;PLXNA3;TGFB1;ARHGEF39;CAV1;FUZ;SMAD7;CAMSAP3;VIL1;IGSF10;AFDN;DAB2;BMP2;FER;CXCL12;STK24;STK26;DLG5;NF1;PLXNB3;CASS4;PLXNB2;PLXNB1;NF2;ITGB1;FLT1;MCTP1;LDB1;TRADD;PTEN;PIK3CD;LAMC2;LDB2;SYNE2;FLCN;DUSP10;ITGAX;PHACTR1;SUN2;DDX58;MMP9;ADRA2A;TGFBR1;DUSP22;PTP4A1;TMIGD1;NUMB;PECAM1;CDH13;ITGA6;CAMK2B;ROCK1;SEMA3C;ROCK2;SEMA3D;SRC;SEMA3A;SEMA3B;CAMK2A;LEF1;SEMA3G;PRR5L;SEMA3E;SEMA3F;THBS1;PPM1F;INS;PARD6B;MIEN1;WNT11;ERBB4;TP53INP1;GNA12;PTK2B;SLIT2;RFFL;SASH1;RNF20;SPAG9;SEMA4A;SEMA4D;SEMA4B;SEMA4C;SEMA4F;LAMB1;SEMA4G;SOD2;SORL1;MAPK15;MYO1C;APC;SST;SPRY2;RECK;TRIM32;BCAR1	0	Biological_Process_2021	0	1	1	1	1	1	0	1	1	0	0	1	1
dolichol-linked oligosaccharide biosynthetic process	GO:0006488	17/17	0.000924462	0.0124225	114529	800134	DPAGT1;NUS1;ALG8;ALG9;ALG6;SRD5A3;ALG14;ALG2;ALG13;ALG3;ALG12;DOLK;ALG1;DHDDS;DOLPP1;MVD;MPDU1	0	Biological_Process_2021	1	1	1	1	1	1	1	1	1	1	1	1	1
positive regulation of cyclin-dependent protein serine/threonine kinase activity	GO:0045737	17/17	0.000924462	0.0124225	114529	800134	PSMD10;PDGFB;PROX1;PKD2;PKD1;EGFR;ADAM17;CCND3;CCND2;PSRC1;RGCC;CCND1;CCNY;SPDYA;AKT1;CCNYL1;MAPRE3	0	Biological_Process_2021	0	0	0	0	0	0	0	1	0	0	0	1	0
positive regulation of telomere capping	GO:1904355	17/17	0.000924462	0.0124225	114529	800134	RTEL1;TNKS;PNKP;NEK7;MAPK15;AURKB;PKIB;TNKS2;HNRNPD;NABP2;MAPK1;MAPKAPK5;NEK2;PRKCQ;MAP2K7;MAP3K4;MAPK3	0	Biological_Process_2021	1	0	1	1	1	1	1	1	1	1	1	1	0
retrograde protein transport, ER to cytosol	GO:0030970	17/17	0.000924462	0.0124225	114529	800134	VCP;HM13;RHBDD1;FAF2;SEL1L;DERL1;SYVN1;DERL2;AUP1;HERPUD1;HSP90B1;NPLOC4;OS9;SELENOS;TMEM129;UFD1;SEC61B	0	Biological_Process_2021	1	1	1	1	1	1	1	1	1	1	1	1	1
cellular protein catabolic process	GO:0044257	51/60	0.000957974	0.0128156	2.88566	20.0573	CLTC;CTSZ;CLTA;AP2A1;CTSV;IDE;VLDLR;AP2A2;CTSS;CTSO;CASP8;CTSL;CHEK2;CTSK;CAPN2;LONP1;CTSH;CTSF;AP2M1;CTSC;ADAMTS7;CTSB;RSPRY1;BNIP3L;MYLIP;CLPX;PISD;PSMA6;RNF123;CLPP;YME1L1;SPATA18;RAB7A;HTRA2;DENND3;RNF5;MALT1;AP2S1;RIPK1;BNIP3;GZMA;SIAH2;DAB2IP;GZMB;UBE2G1;AP2B1;UBE2G2;FAP;RAB12;MDM2;LGMN	0	Biological_Process_2021	1	1	1	1	1	1	1	1	1	1	1	1	1
RNA methylation	GO:0001510	51/60	0.000957974	0.0128156	2.88566	20.0573	THUMPD2;THUMPD3;TFB1M;MTO1;VIRMA;ALKBH8;FBL;TRMT112;METTL14;WDR6;TRMT44;METTL16;CMTR1;RBM15;NSUN4;DIMT1;METTL1;NSUN5;NSUN2;TYW3;METTL3;NSUN3;NSUN6;TFB2M;FTSJ1;FTSJ3;GTPBP3;CBLL1;MEPCE;NOP2;THADA;MRM2;RBM15B;TGS1;METTL5;LCMT2;METTL6;ZC3H13;TRDMT1;TRMT10A;WTAP;MTERF4;BCDIN3D;TARBP1;TRMT5;TRMT6;TRMT12;TRMT13;ZCCHC4;TRMT61A;TRMT61B	0	Biological_Process_2021	1	1	1	1	1	1	1	1	1	1	1	1	1
regulation of protein localization to plasma membrane	GO:1903076	66/80	0.00099048	0.013221	2.40162	16.6128	DPP10;ITGB1;PID1;CLTC;ZDHHC5;CIB1;ZDHHC7;ZDHHC8;ZDHHC2;ACTB;LGALS3;KIF5B;PPFIA1;AKT1;EPHB2;LDLRAP1;AP2M1;APPL1;PLS1;PRKCI;PRKCH;ITGA3;PDPK1;PRKCE;STX8;ARHGEF16;STX7;RHOG;PPP2R5A;CLIP3;VAMP8;AR;MMP14;TMBIM1;NUMB;SQSTM1;EPHA3;RHOQ;ARF6;EPHA2;RAMP3;LRP1;VPS4A;PIK3R1;EGFR;INS;NKD2;CNPY4;AGR2;STX4;STX3;GBP1;SPTBN1;VTI1B;TGFB1;SORBS1;TMEM59;DAB2;DLG1;CDK5;ABI3;WNK3;PTPN9;RANGRF;BCL2L1;PICALM	0	Biological_Process_2021	1	1	1	1	1	1	1	1	1	1	1	1	1
epidermal growth factor receptor signaling pathway	GO:0007173	41/47	0.00102341	0.0135528	3.47868	23.9494	GRB7;DGKD;SHC3;SHC1;SRC;IQGAP1;PIK3R1;CBL;PIK3C2A;SLC30A10;AREG;EGFR;RPS6KA5;NCK2;REPS2;AKT1;PLCE1;PTK2B;PLCG1;SOX9;AAMP;FAM83B;FAM83A;TGFB1;PDPK1;GAB1;BRAF;PTPN11;PTK2;EREG;BTC;VIL1;ADAM17;EPGN;PIK3CA;KIF16B;GRB2;SOS1;TDGF1;BCAR1;HBEGF	0	Biological_Process_2021	1	0	1	1	0	0	0	1	1	1	0	1	0
regulation of cellular metabolic process	GO:0031323	41/47	0.00102341	0.0135528	3.47868	23.9494	ARF4;ARF1;PANK2;PID1;RNF34;GBA;ABCB11;AGPAT1;FOXM1;ACACB;ACACA;CNDP1;PARL;FLOT1;PDK4;CYP1B1;PDK3;VPS35;BCO2;MPV17;RSPO1;PDK2;TBC1D16;ABCA2;BTN2A2;MBOAT7;COQ7;RNF41;SSH1;NCOR2;ACLY;MKLN1;PM20D2;PINK1;EIF6;KIF16B;NPC2;STK17A;FASN;STUB1;LAMTOR1	0	Biological_Process_2021	1	0	0	1	1	1	1	1	0	1	1	1	1
regulation of protein localization to nucleus	GO:1900180	41/47	0.00102341	0.0135528	3.47868	23.9494	YAP1;GSK3B;TFRC;NVL;TESK1;OTUD7B;PARK7;INS;FLCN;SHH;SIN3A;SUMO3;SESN2;TPR;CTNNA1;AKT1;KAT7;GLUL;GTSE1;CDK5RAP3;CARD10;NGFR;WWTR1;TGFB1;DTX3L;LIMK2;PLK1;EIF2AK3;LIF;F2;PARP9;BYSL;BMP4;LATS1;MFHAS1;LATS2;CDK1;PIN1;ATP13A2;FERMT2;LAMTOR5	0	Biological_Process_2021	1	0	0	1	0	1	0	1	0	1	1	1	1
histone exchange	GO:0043486	34/38	0.00102659	0.0135528	4.32614	29.7704	SRCAP;RNF8;RSF1;SPTY2D1;CENPA;CENPC;ZNHIT1;RBBP4;MIS18BP1;VPS72;RUVBL1;OIP5;DMAP1;RBBP7;CENPT;CENPU;NPM1;CENPW;CENPX;ACTR6;SMARCA5;MIS18A;CENPH;CENPI;CENPK;ANP32E;CENPL;CENPM;CENPN;CENPO;CENPP;CENPQ;ITGB3BP;CENPS	0	Biological_Process_2021	1	1	1	1	1	1	0	1	1	1	1	1	1
negative regulation of G0 to G1 transition	GO:0070317	34/38	0.00102659	0.0135528	4.32614	29.7704	L3MBTL2;MAX;EHMT2;EHMT1;BRCA1;FOXO4;BMI1;RNF2;UXT;RBBP4;CHEK1;E2F1;EPC1;RBBP7;E2F6;YAF2;SUZ12;PCGF6;CBX5;PHC1;RRM2;APAF1;CBX3;EED;MGA;PCGF2;DAB2IP;CDC7;PHC3;RAD51;RYBP;TFDP1;TFDP2;EZH2	0	Biological_Process_2021	1	1	1	1	1	1	1	1	1	1	1	1	1
regulation of histone acetylation	GO:0035065	30/33	0.00111965	0.014749	5.08879	34.577	HDAC5;SETD5;PAXIP1;SET;SPI1;KMT2A;CTBP1;BRCA1;PARK7;NOC2L;IWS1;RPS6KA4;FLCN;SDR16C5;RPS6KA5;RUVBL2;CHEK1;NOS1;BRD7;PPARGC1A;MAPK3;MYOCD;TADA2B;TADA2A;THAP7;IL1B;TAF7;CAMK1;RAPGEF3;GLYR1	0	Biological_Process_2021	1	1	1	1	1	1	0	1	1	1	1	1	1
negative regulation of phosphatase activity	GO:0010923	26/28	0.00113405	0.0148091	6.61441	44.8587	PPP1R15A;GSK3B;PPP1R36;URI1;PPP1R11;SH2D4A;PPP1R35;BOD1L1;ZCCHC9;GPATCH2;STYXL1;PTPA;PPP4R4;CHP1;PPP1R26;TGFB2;PPP1R27;SEMA4D;BOD1;MASTL;FKBP1A;SH3RF2;CRY2;FKBP1B;PPP1R1B;TIPRL	0	Biological_Process_2021	1	0	1	0	0	0	0	1	0	1	0	1	1
protein localization to lysosome	GO:0061462	26/28	0.00113405	0.0148091	6.61441	44.8587	SCARB2;CD81;VPS4A;GCC2;RTN4;AP4M1;AP3M1;GGA3;MFSD1;SH3BP4;SZT2;NCOA4;LAPTM5;M6PR;SORL1;LMBRD1;ZFYVE16;RNF128;SNX16;HGS;NEDD4;ATP13A2;KPTN;LAMTOR4;LAMTOR5;RAB7A	0	Biological_Process_2021	1	1	1	1	1	1	1	1	1	1	0	1	1
regulation of protein transport	GO:0051223	26/28	0.00113405	0.0148091	6.61441	44.8587	SNX12;PPM1F;INS;SNX3;SCFD1;CHP1;ARFIP1;STXBP5;RHBDF1;HSPA8;PTPN1;NDFIP2;NDFIP1;RHBDF2;P3H1;WWP2;GAPVD1;DISP1;STXBP5L;DNAJA1;DNAJC1;SAA1;ATP13A2;LCP1;LLGL1;LLGL2	0	Biological_Process_2021	1	0	1	1	1	1	1	0	0	0	1	1	0
sulfur compound transport	GO:0072348	26/28	0.00113405	0.0148091	6.61441	44.8587	SLC35B2;SLC27A1;SLC26A1;SLC44A4;SLC35F3;MGST1;SLC25A26;SLC9A3R1;RACGAP1;LRRC8D;SLC26A11;SLC19A2;SLC13A1;SLC36A1;SLC13A4;SLC6A13;SLC5A6;SLC6A6;SLC25A19;SLC25A30;SLC25A10;SLC26A4;SLC25A11;SLC25A14;SLC26A6;ABCG2	0	Biological_Process_2021	1	0	0	0	0	0	0	1	1	0	1	1	0
regulation of GTPase activity	GO:0043087	145/189	0.00116547	0.0151864	1.68139	11.3572	USP6NL;PLXND1;STMN3;F11R;ARHGAP44;DOCK10;DOCK11;RGS1;TBC1D30;MMUT;PLXNC1;RGS8;BVES;EPHB3;RGS7;TBC1D10B;TGM2;EPHA5;EPHA4;RALBP1;CDKL5;F2R;OCRL;SFRP1;TBC1D20;LARS1;PKP4;EPHA3;NGEF;FICD;ARL2;ARHGAP15;EFNA5;RASGRP2;RASGRP1;RAP1GAP;ARHGAP12;PLXNA2;DVL3;PLXNA1;SNX9;RSU1;ECT2;RAB11FIP2;SRGAP2;EVI5;TBC1D15;ZC3H15;PLXNA3;CAV2;RCC2;RDX;ARHGAP27;ADAP1;GPR137B;PTK2;NET1;AFDN;LRCH1;WNK1;NF1;PLXNB3;PIN1;PLXNB2;PLXNB1;CPEB2;FERMT2;EZH2;PICALM;ARHGAP11A;ARHGAP9;BCAR3;GPSM1;ITGB1;ARHGAP11B;GSK3B;CD40;DOCK9;DOCK8;LRRK2;SNX13;FLCN;SIPA1L1;TMED2;EVI5L;HRAS;PRKG1;VAV3;BCAS3;ARAP1;GMIP;VAV1;VAV2;TBC1D2;ALS2;RASA4;TBC1D7;RAPGEF1;RAPGEF2;ITGA6;ITGB1BP1;ARHGEF7;CRK;MAPRE2;RAPGEF6;ARHGEF5;RAPGEF3;CCL14;RABGAP1;RAP1GDS1;ASAP3;FGD1;RASIP1;FGD2;FGD3;FGD4;FGD5;FGD6;WNT11;SH3BP1;CHN2;CCL4;CHN1;ERBB2;SH3BP4;CCL19;MAP4K4;ARFGEF1;CCL25;RIC1;SEMA4D;CCL20;DAB2IP;RRP1B;SOD1;RGP1;SNX18;SGSM3;SGSM2;RGS10;F2RL1;RAB3GAP2;AGRN;RAB3GAP1;LIMS1	0	Biological_Process_2021	1	1	1	1	1	1	0	1	1	1	0	1	0
protein targeting to mitochondrion	GO:0006626	47/55	0.00119069	0.0154815	2.99129	20.141	MIPEP;NDUFA13;TOMM40;TIMM9;TIMM13;MFF;TOMM20;TOMM22;HSPD1;TIMM50;CHCHD4;IMMP2L;SAMM50;AIFM1;GRPEL1;PITRM1;GRPEL2;TIMM17A;PMPCB;TIMM17B;MFN2;PMPCA;ROMO1;FBXO7;TOMM70;BCAP31;DNAJC19;FIS1;TIMM8A;HSP90AA1;AGK;HSPA4;PAM16;AIP;TOMM34;TIMM23;TIMM22;TIMM44;TIMM21;DNAJC15;TIMM10B;IMMP1L;DNLZ;TOMM7;MGARP;TOMM5;SLC25A6	0	Biological_Process_2021	1	1	1	1	1	1	1	1	1	1	1	1	1
cellular respiration	GO:0045333	37/42	0.0012107	0.0156404	3.76658	25.2985	UQCRB;COX15;ETFDH;ETFA;ETFB;MTFR1L;UQCR10;UQCRH;BLOC1S1;UQCRFS1;ME3;PPARGC1A;COX10;SURF1;NDUFA5;MDH2;SDHC;SDHA;ATP5F1D;COQ10B;SDHB;SIRT3;OXA1L;NDUFS8;NR4A3;NDUFS7;LYRM7;NDUFS4;UQCRC1;CYCS;MTFR1;NDUFS1;SDHAF4;MTFR2;UQCRC2;SLC25A14;SLC25A13	0	Biological_Process_2021	1	0	1	1	1	1	1	1	0	1	1	1	1
nucleic acid-templated transcription	GO:0097659	37/42	0.0012107	0.0156404	3.76658	25.2985	THRB;DTX1;BAZ2A;CREBL2;PWP1;POLR2A;TAF1B;TERT;POLR2B;POLR2C;POLR2D;E2F1;POLR2E;EPC1;POLR2F;POLR2G;POLR2H;POLR2I;POLR2J;POLR2K;POLR2L;MEF2A;MLF1;TOPORS;THAP1;NR4A2;XAB2;PPP5C;POLR3A;FUBP3;RRAGC;BCL3;MED20;DRG1;MMS19;RNPS1;NFKBIB	0	Biological_Process_2021	1	1	1	1	1	1	1	1	1	1	1	1	1
regulation of ubiquitin-dependent protein catabolic process	GO:2000058	37/42	0.0012107	0.0156404	3.76658	25.2985	RPL11;ARAF;PTEN;UBE3A;CLU;UFL1;NUB1;XPO1;RNF139;GNA12;PTK2B;UBQLN4;CDK5RAP3;CSNK2A1;DESI1;FOXF2;RPS7;FBXW7;SMURF1;RPL23;CSNK2A2;GLMN;SGTA;AXIN1;LAPTM5;RAD23A;COMMD1;RAD23B;PML;PTK2;HIPK2;LATS1;PDCL3;TRIM39;CCDC22;QRICH2;TAF1	0	Biological_Process_2021	1	1	1	1	1	1	1	1	1	1	1	1	1
negative regulation of autophagy	GO:0010507	50/59	0.00123951	0.0159783	2.82886	18.9337	USP36;SMG1;LRRK2;HTR2B;PTPN22;GOLGA2;NRBP2;SNRNP70;LEPR;TLK2;AKT1;WDR6;QSOX1;LZTS1;WASHC1;IL10;RUBCN;KIF25;TSC1;SIRT2;RRAGA;PIK3CA;CPTP;SMCR8;NUPR1;MET;MTMR8;FOXK2;MTMR9;FOXK1;RASIP1;ZKSCAN3;TBC1D14;BMF;ATG7;EIF4E;MCL1;CTSA;KDM4A;STAT3;KLHL22;MTOR;DAP;PINK1;BCL2;TAB3;TAB2;EIF4G3;EIF4G2;EIF4G1	0	Biological_Process_2021	1	0	0	1	1	0	0	1	0	0	0	1	1
regulation of G1/S transition of mitotic cell cycle	GO:2000045	59/71	0.00127979	0.0164272	2.50413	16.6802	RB1;CDKN1A;FHL1;FAM107A;JADE1;KIF14;PTEN;PKD2;PKD1;CDC73;LSM10;RPTOR;CCND3;CCND2;LSM11;CCND1;ADAMTS1;AKT1;APPL2;APPL1;DACT1;ANXA1;UBE2E2;TM4SF5;RBL2;ADAM17;RBL1;SLFN11;TFDP1;PSME3;PSME1;PSME2;PLCB1;ANKRD17;KANK2;KMT2E;DCUN1D3;AIF1;EGFR;E2F1;BRD7;E2F7;CDKN2B;CDKN2C;RDX;INO80;KLF4;MYO16;DLG1;GFI1B;WEE1;CDK6;RGCC;APC;CDK4;ID2;CDK2AP2;PTPN6;EIF4G1	0	Biological_Process_2021	1	0	1	1	1	1	0	1	1	1	0	1	1
regulation of glycolytic process	GO:0006110	59/71	0.00127979	0.0164272	2.50413	16.6802	APP;NUP107;NUP188;PRKAG1;PRKAG2;ZBTB20;SLC2A6;SLC4A4;NUP62;EP300;GIT1;NDC1;NUP214;SEC13;ACTN3;NUP133;NUP210;ENTPD5;PGAM1;ARNT;CBFA2T3;JMJD8;NCOR1;NUP50;NUP54;NUP98;NUPR1;FBP1;HDAC4;PFKFB2;PFKFB1;NUP205;PFKFB4;POM121;PRKAA1;PFKFB3;PRKAA2;SEH1L;PSEN1;AAAS;HIF1A;NUP160;INS;NUP85;TPR;NUP43;NUP88;RAE1;ZBTB7A;RANBP2;GCKR;NUP155;INSR;NUP153;P2RX7;MLXIPL;EIF6;OGT;NUP37	0	Biological_Process_2021	1	1	1	1	1	1	1	1	0	1	1	1	1
regulation of kinase activity	GO:0043549	76/94	0.00135493	0.0172852	2.15129	14.2071	ALK;CDKN1C;DDR1;RB1;RET;CDKN1B;FLT1;MRE11;LDB1;FLT3;FLT4;HNRNPU;LDB2;SMG8;IGF1R;DSTYK;KDR;PLCE1;NBN;EPHB2;ROS1;EPHB4;EPHB3;EPHA5;PDGFRB;EPHA4;PDGFRA;EPHA7;EPHA6;EPHA8;LMO4;PIFO;LMTK2;EMP2;ZNF16;EEF1A1;RBL2;RBL1;TYRO3;ROR1;MAPT;ROR2;MET;EPHA3;DDR2;EPHA2;CSF1R;VAC14;NPRL2;NLRC5;MST1R;EGFR;CAMKK2;TTN;PRDX3;SLC9A3R1;ERBB3;ERBB4;ERBB2;SLAMF8;ANKRD54;ZNF622;ECT2;CD74;RYK;INSR;TIE1;MERTK;SOD1;RAD50;AXL;TEK;FGFR4;FGFR3;FGFR2;FGFR1	0	Biological_Process_2021	1	1	1	1	1	0	0	1	0	0	1	1	1
alpha-amino acid metabolic process	GO:1901605	40/46	0.00135813	0.0172852	3.39358	22.4032	MTRR;OAT;GLS2;FOLH1B;GADL1;GLS;CBS;IYD;HNF4A;MMUT;ATP7A;GLUL;RIMKLB;GOT1;AADAT;GPT2;GOT2;ASNS;MTHFR;PYCR1;PYCR2;PYCR3;KMO;ASS1;GNMT;THAP4;GLUD1;FOLH1;CPS1;MTHFD1;DDAH2;ASPG;KYAT3;DPEP1;NOX4;KYAT1;ALDH18A1;SLC25A12;ASPA;SLC25A13	0	Biological_Process_2021	1	0	1	0	1	0	1	1	1	1	1	1	1
postreplication repair	GO:0006301	40/46	0.00135813	0.0172852	3.39358	22.4032	VCP;PCNA;USP10;ZBTB1;BRCA1;FAAP20;PRIMPOL;POLD3;POLD4;UBB;POLD1;POLD2;PCLAF;POLI;TRIM25;POLK;RPS27A;POLH;RFC5;RFC3;RFC4;RFC1;UBE2B;RFC2;USP43;NSMCE1;REV1;RPA1;UBE2A;WDR33;PARP10;MSH2;RPA3;SPRTN;UBE2N;UBE2V2;UBE2V1;DTL;UBA52;RAD18	0	Biological_Process_2021	1	1	1	1	1	1	1	1	1	1	1	1	1
vesicle organization	GO:0016050	40/46	0.00135813	0.0172852	3.39358	22.4032	PI4K2B;PLEKHF1;SAR1A;SAR1B;SNX11;SNX33;WASL;FNBP1L;CORO1A;RAB22A;LAPTM4B;ALS2CL;VPS11;USP50;CD34;EPS15;PLEKHJ1;SRGN;ARFGEF2;USP8;VPS18;EXOC8;CAV2;SORT1;AKTIP;CAV1;RNF26;VPS33B;DNAJC13;HOOK3;PHETA1;DNM1;ZFYVE16;ALS2;HOOK2;HOOK1;CHMP2B;LAMTOR1;SQSTM1;PI4K2A	0	Biological_Process_2021	1	0	1	1	1	0	0	1	1	1	1	1	1
filopodium assembly	GO:0046847	16/16	0.00139462	0.0174358	107792	708747	SPEF1;FGD1;FGD2;PPP1R9B;DNM3;FGD3;FGD4;FGD5;FGD6;SPATA13;ARHGEF4;RAB17;S1PR2;EZR;SRGAP2;VSTM5	0	Biological_Process_2021	0	0	0	1	0	0	0	0	1	0	0	1	0
Golgi to endosome transport	GO:0006895	16/16	0.00139462	0.0174358	107792	708747	MON2;SYS1;SORT1;VPS13C;GBF1;VPS13A;AP1AR;AP2A1;WIPI1;KLHL20;AP4M1;RAB14;DOP1B;KIF16B;CORO7;EPS15	0	Biological_Process_2021	1	1	1	1	1	1	1	1	1	1	1	1	1
mRNA cis splicing, via spliceosome	GO:0045292	16/16	0.00139462	0.0174358	107792	708747	NCBP2;SFSWAP;DDX23;SRSF1;WBP4;PSIP1;CWC15;WBP11;SART1;PRPF39;CACTIN;SNRNP200;SNRPC;DCPS;RBM22;SRSF12	0	Biological_Process_2021	1	1	1	0	1	1	1	1	1	1	0	1	1
negative regulation of cell-substrate junction organization	GO:0150118	16/16	0.00139462	0.0174358	107792	708747	ACVRL1;BCAS3;DMTN;SRC;RCC2;FAM107A;PTEN;ARHGAP6;THBS1;CORO1C;DUSP22;DLC1;APOD;ITGB1BP1;PHLDB2;CLASP2	0	Biological_Process_2021	0	0	0	0	0	0	0	0	1	0	0	1	0
negative regulation of focal adhesion assembly	GO:0051895	16/16	0.00139462	0.0174358	107792	708747	ACVRL1;BCAS3;DMTN;SRC;RCC2;FAM107A;PTEN;ARHGAP6;THBS1;CORO1C;DUSP22;DLC1;APOD;ITGB1BP1;PHLDB2;CLASP2	0	Biological_Process_2021	0	0	0	0	0	0	0	0	1	0	0	1	0
negative regulation of telomere maintenance	GO:0032205	16/16	0.00139462	0.0174358	107792	708747	RTEL1;PARP1;TNKS;PINX1;TERF1;TERF2;SMG6;RAD50;SLX4;TNKS2;ERCC4;ERCC1;TERF2IP;ATM;SLX1A;NBN	0	Biological_Process_2021	1	1	1	0	1	1	0	1	1	1	1	1	0
nucleotide catabolic process	GO:0009166	16/16	0.00139462	0.0174358	107792	708747	VCP;GPX1;GDA;NT5C2;SAMHD1;DNPH1;NUDT3;DERA;NT5C;NT5E;PNP;NT5C1A;NT5C1B;NUDT15;XDH;ITPA	0	Biological_Process_2021	1	1	1	0	1	0	1	1	1	1	0	1	0
centromere complex assembly	GO:0034508	33/37	0.00139602	0.0174358	4.19858	27.602	MIS12;RSF1;CENPA;CENPC;RBBP4;MIS18BP1;POGZ;RUVBL1;OIP5;RBBP7;DLGAP5;CENPT;CENPU;HELLS;CENPV;NPM1;CENPW;CENPX;SMARCA5;CENPE;CENPF;MIS18A;CENPH;CENPI;CENPK;CENPL;CENPM;CENPN;CENPO;CENPP;CENPQ;ITGB3BP;CENPS	0	Biological_Process_2021	1	1	1	1	1	1	1	1	1	1	1	1	1
regulation of p38MAPK cascade	GO:1900744	33/37	0.00139602	0.0174358	4.19858	27.602	PHLPP1;SPI1;NCF1;ULK4;EMC10;PTPN22;RASGRP1;DUSP10;ZC3H12A;LGALS9;XDH;MAP3K4;SASH1;GADD45B;DUSP1;GADD45A;PRMT1;SPHK1;MINK1;DAB2IP;GDF6;PJA2;GADD45G;VEGFA;CYLD;MFHAS1;PER1;BMP2;DLG1;HAND2;IL1B;RELL1;EZR	0	Biological_Process_2021	1	0	0	1	1	0	0	1	1	1	1	1	0
positive regulation of binding	GO:0051099	73/90	0.00141228	0.0175659	2.18775	14.3572	GPSM1;APP;GSK3B;NVL;LRRK2;USP33;GMNN;HMGB2;IDE;PKD1;SPPL3;STMN1;FLOT1;CLIC2;B2M;TRIM21;DACT1;MEN1;DTX3L;NCBP1;RIPK2;AKTIP;DDX11;PLAUR;EDF1;NGF;PARP9;MMP9;SIRT2;NME1;CLDN5;TIAM1;MED25;RARA;RAPGEF2;TRIB3;MET;RALB;LRP1;DHX9;CEBPG;RPL11;DERL1;NMD3;PSEN1;TXN;STK4;ADD1;ADD2;CLN5;STK3;VTN;HMBOX1;TERT;DPH3;HES1;MARK3;CDT1;TCF7L2;AMFR;CAV1;HIP1R;HIPK2;BMP4;FKBP1A;SKI;BMP2;STING1;ZNF618;BAMBI;PIN1;RAN;TAF1	0	Biological_Process_2021	1	1	1	1	1	1	1	1	1	1	1	1	1
regulation of mRNA splicing, via spliceosome	GO:0048024	73/90	0.00141228	0.0175659	2.18775	14.3572	DAZAP1;RBM25;CELF1;CELF2;FMR1;CELF3;CELF4;HNRNPU;PTBP1;RBM4;C1QBP;CWC22;METTL16;RBM7;RBM5;DDX17;ZC3H10;MBNL1;RBFOX1;MBNL2;RBFOX2;RBM15;NCBP1;CIRBP;JMJD6;THRAP3;NCL;SRSF3;SRSF4;NUP98;NSRP1;SRSF6;SRSF7;SF1;SRSF9;SF3B4;KHDRBS1;DDX5;RBM8A;SFSWAP;YTHDC1;FXR1;RBM15B;FXR2;FAM172A;PUF60;U2AF2;TRA2B;TRA2A;SAP18;HNRNPA1;MBNL3;SRSF10;ZBTB7A;RBM11;SRSF12;SRPK2;RBM39;TIA1;WTAP;LARP7;PRDX6;QKI;SRPK1;HNRNPL;SMU1;REST;HNRNPK;SNW1;SON;NOVA1;RNPS1;RBMX	0	Biological_Process_2021	1	1	1	1	1	1	1	1	1	1	0	1	1
cell projection assembly	GO:0030031	21/22	0.00144211	0.0178632	10.6824	69.8803	CYFIP1;NCKAP1;GSN;RHOG;PDGFA;RHOH;CAPG;PARVA;PARVB;CDC42;SCIN;PARVG;RHOJ;RAC2;NCKAP1L;RHOU;QRICH2;RAC1;RHOV;NEFH;RHOQ	0	Biological_Process_2021	1	0	1	0	0	1	0	1	1	1	1	1	0
regulation of chromosome organization	GO:0033044	21/22	0.00144211	0.0178632	10.6824	69.8803	RB1;CDT1;PIF1;UPF1;CENPV;RMI2;SMG1;XRCC5;YLPM1;LIG4;SETMAR;HDAC8;TERF2;SMG5;WAPL;SMG6;MYC;HNRNPD;TERF2IP;MAPT;BUB1	0	Biological_Process_2021	1	1	1	1	1	1	1	1	1	1	1	1	0
positive regulation of endothelial cell migration	GO:0010595	70/86	0.00146657	0.0180955	2.22879	14.5424	SEMA5A;GPI;SCARB1;CD40;NRP2;BMPR2;SPARC;FLT4;ITGB3;PDCD6;HSPB1;PIK3CD;EMC10;PIK3CB;ETS1;PIK3CG;AKT3;ZC3H12A;KDR;AKT1;RAC1;GFUS;MAP2K3;BCAS3;EDN1;ANXA3;PDPK1;PRKCA;PROX1;SIRT1;FOXP1;RHOB;ADAM17;ITGB1BP1;PRKD2;PRKD1;MET;RIN2;GRN;ROCK2;PDGFB;GATA3;GATA2;HIF1A;THBS1;ATP5F1A;ATP5F1B;RRAS;ATOH8;ABL1;PTK2B;PLCG1;AAMP;SASH1;ANGPT4;NUS1;TGFB1;ANGPT1;MAPK14;VEGFA;BMP4;SMOC2;P2RX4;SP1;CALR;TEK;TDGF1;BCAR1;FGFR1;LGMN	0	Biological_Process_2021	0	1	1	1	1	1	1	1	1	1	1	1	1
actin polymerization or depolymerization	GO:0008154	43/50	0.00146988	0.0180955	3.12719	20.3973	WDR1;AVIL;FLII;FAM107A;TWF2;WAS;TWF1;CAPG;WASL;ARHGAP6;AIF1;PREX1;PSTPIP1;CATIP;SCIN;PSTPIP2;CFL2;MICAL1;CFL1;MICALL2;RAC1;JAK2;WASF1;SVIL;GSN;MICAL3;COBL;MICAL2;TTC17;ENAH;VIL1;DIAPH1;DIAPH3;ABI2;ABI1;MSRB2;SPIRE2;ANG;EVL;GHRL;CORO7;GAS7;MSRB1	0	Biological_Process_2021	1	0	1	0	1	0	0	0	0	0	1	1	0
regulation of cellular component movement	GO:0051270	43/50	0.00146988	0.0180955	3.12719	20.3973	ROCK1;ROCK2;MYCBP2;ARHGAP18;ETS1;EGFR;HDAC6;RPS19;ERBB3;INPP5F;ERBB4;ERBB2;ABL1;ZSWIM8;ABL2;ZSWIM6;ZSWIM4;ZSWIM5;IGBP1;LYN;YTHDF1;CADM4;ACTN1;DAPK3;NRG1;MEMO1;ACTN4;ARAP1;NRG2;RHOA;TGFBR1;EREG;VEGFA;BTC;TGFBR3;DIAPH1;ADAM17;CDK6;CD9;PKN2;PKN1;RAF1;HBEGF	0	Biological_Process_2021	1	0	1	1	1	1	1	1	1	1	1	1	1
actin filament organization	GO:0007015	118/152	0.00152048	0.0186802	1.76975	11.4834	FHOD3;AVIL;INPPL1;EPS8;BAIAP2L2;BAIAP2L1;MPRIP;POF1B;DPYSL3;PLS3;PLS1;TMOD1;GAS2L3;TPM4;TMOD4;TPM3;ACTN1;TMOD3;TPM1;MYO7A;CD2AP;BIN3;ELMO1;ELMO2;ELMO3;FLII;RHOBTB3;ARHGAP17;CORO1A;CORO1B;RHOBTB1;ARHGAP12;CORO1C;RHOBTB2;SCIN;KASH5;MYO6;GAS2L1;GAS2L2;NEBL;MYO5A;ARPC4;NEB;ARHGAP25;VIL1;DLG1;MYO5B;TRPV4;MYO5C;CASS4;FAT1;SPIRE2;CORO7;MCU;HIP1;LMOD1;WASL;PPP1R9A;RND3;TRIOBP;PPP1R9B;RND1;RAC2;RAC1;CGNL1;RHOG;SHROOM2;COBL;RHOH;SHROOM3;EMP2;PROX1;RHOF;SHROOM1;RHOA;SHROOM4;RHOB;ENAH;ACTA1;CDC42EP2;GAS2;EVL;ARHGEF2;LCP1;ALDOA;DBN1;PLA2G1B;WAS;NEDD9;CAPG;AIF1;TTN;CDC42;SH3BP1;FLNA;WHAMM;SVIL;MARCKSL1;DMTN;GSN;HIP1R;BAIAP2;MYO19;MAD2L2;MYO1D;MYO1E;MARCKS;MYO1B;ACTC1;MYO1C;ABI2;MYO15A;ABI1;GHRL;MYO1H;BCAR1;MYO1F;MYO1G	0	Biological_Process_2021	1	1	1	1	1	1	1	1	1	1	1	1	1
gene silencing by miRNA	GO:0035195	29/32	0.00154598	0.0188396	4.9188	31.8349	TRIM71;NOTCH4;ADAR;LIMD1;SPOUT1;RBM4;ZC3H7A;ZC3H7B;XPO5;SNIP1;DICER1;PUM1;WTIP;TARBP2;PUM2;TNRC6C;CNOT6;CNOT7;AGO3;EIF6;AGO4;CNOT1;AGO1;AGO2;CNOT8;AJUBA;RAN;TNRC6A;TNRC6B	0	Biological_Process_2021	1	0	0	1	1	1	1	1	0	1	1	1	1
negative regulation of chemotaxis	GO:0050922	29/32	0.00154598	0.0188396	4.9188	31.8349	ROBO2;SEMA5A;SEMA5B;SEMA7A;NOTCH1;SEMA3C;SEMA3D;SEMA3A;SEMA3B;SEMA3G;SEMA3E;SEMA3F;AIF1;THBS1;CORO1B;ROBO1;SLIT2;SEMA6B;SEMA4A;ANGPT2;DUSP3;SEMA6A;SEMA4D;SEMA4B;SEMA6D;SEMA4C;SEMA4F;SEMA4G;PTPN2	0	Biological_Process_2021	0	0	0	0	1	0	0	0	1	0	0	1	0
protein transmembrane import into intracellular organelle	GO:0044743	29/32	0.00154598	0.0188396	4.9188	31.8349	TOMM40;TOMM20;HSPD1;PEX26;TIMM50;CHCHD4;AIFM1;GRPEL1;GRPEL2;TIMM17A;TIMM17B;ROMO1;DNAJC19;PEX16;TOMM70;PAM16;TIMM23;PEX10;PEX2;TIMM44;PEX1;TIMM21;DNAJC15;PEX12;PEX14;PEX7;PEX6;PEX5;DNLZ	0	Biological_Process_2021	1	1	1	1	1	1	1	1	0	1	1	1	1
regulation of transcription involved in G1/S transition of mitotic cell cycle	GO:0000083	29/32	0.00154598	0.0188396	4.9188	31.8349	RB1;PCNA;GFI1;TYMS;BACH1;NPAT;CDC45;ORC1;E2F1;FBXO5;E2F7;BRD4;CDK17;CDK18;CDT1;KLF11;RRM2;CDC6;HINFP;DHFR;CCNA1;POLA1;TFDP1;CDK5;TFDP2;CCNE1;ID2;CDK14;CDK15	0	Biological_Process_2021	1	0	1	1	1	1	0	1	1	1	0	1	0
antigen processing and presentation of exogenous peptide antigen via MHC class I	GO:0042590	64/78	0.00156001	0.018934	2.32849	15.0492	ITGB5;NCF1;NCF2;NCF4;SNAP23;IFI30;IKBKB;PSMD8;PSMD9;MFSD6;PSMD6;PSMD7;PSMD4;PSMD5;PSMD2;PSMD3;PSMD1;ITGAV;CD36;IKBKG;B2M;PDIA3;FCER1G;CHUK;TAP2;CYBB;TAP1;TAPBP;CLEC4A;PSMA5;VAMP8;PSMA6;PSMA3;PSMA4;PSMA1;PSMA2;PSME3;PSME4;PSME1;PSME2;SEC22B;VAMP3;PSMD10;PSMD12;PSMD11;PSMD14;PSMD13;PSMA7;PSMB6;PSMB7;PSMB4;PSMB5;PSMB2;PSMB3;PSMF1;FCGR1A;LNPEP;PSMB8;PSMC5;PSMC3;PSMC4;PSMC1;PSMC2;CALR	0	Biological_Process_2021	1	1	0	1	1	1	1	1	1	1	1	1	1
negative regulation of protein serine/threonine kinase activity	GO:0071901	64/78	0.00156001	0.018934	2.32849	15.0492	CDKN1C;RB1;CDKN1B;PTEN;TESK1;PTPRJ;PIK3CB;IPO7;IPO5;PYCARD;HHEX;RGS2;UCHL1;HYAL2;SMPD1;CDK5RAP1;AKT1;CDK5RAP3;MEN1;MYOCD;DUSP1;HEG1;ADIPOQ;PAQR3;PRKCD;IRAK3;SIRT1;DUSP7;LATS1;LATS2;PRKAR1B;PRKAR1A;IL1B;CEBPA;RGS14;GSTP1;GBA;LRP5;MACROH2A1;RASIP1;LRP6;PRKAR2B;PRKAR2A;STK38;ABL1;INPP5K;SH2B3;LYN;PTPN1;GADD45A;PLK1;SPRY4;DAB2IP;NR2F2;BMP7;SORL1;BMP4;PKIB;TFAP4;APC;NF1;SPRY2;SPRY1;PKIG	0	Biological_Process_2021	1	0	1	1	1	1	1	1	1	1	1	1	1
protein maturation	GO:0051604	78/97	0.00159157	0.019144	2.09171	13.4769	PCSK2;CPM;PCSK1;ISCA1;CPXM2;ECE1;ECE2;PCSK7;CPZ;PCSK6;PCSK5;CTSS;PCSK4;GCSH;NFU1;ADAMTS3;DDI2;DUOXA2;LONP2;CASP2;CPXM1;PSENEN;SRGN;GLRX3;MME;TESC;ADAM10;F3;ADAM19;BACE1;AFG3L2;F7;ADAM17;MMP14;KEL;MMP16;BOLA2;DNAJB11;SDE2;LIPT2;LIPT1;TMPRSS4;PSEN2;FURIN;AEBP1;PSEN1;TSPAN33;LMF2;CIAO1;CPN1;HSPD1;LMF1;APH1A;NCSTN;AANAT;ADAMTS13;APH1B;PITRM1;TASP1;TSPAN5;GALNT2;PTCH1;ECEL1;TYSND1;ASPRV1;SORL1;TSPAN15;CCS;TSPAN14;CPD;XPNPEP3;NDUFAB1;TSPAN17;CPE;MMS19;STUB1;OGT;METAP2	0	Biological_Process_2021	0	1	0	1	1	1	0	1	0	0	0	1	1
nucleobase-containing small molecule interconversion	GO:0015949	25/27	0.0015976	0.019144	6.35953	40.9507	DTYMK;AK1;AK2;AK4;GLRX;AK5;AK6;TYMS;AK7;AK8;AK9;GUK1;NUDT13;DUT;RRM1;RRM2;TXNRD1;GSR;NME2;NME3;CTPS1;NME4;NME1;DCTD;RRM2B	0	Biological_Process_2021	1	0	1	1	0	1	0	1	1	1	1	1	0
peroxisomal membrane transport	GO:0015919	25/27	0.0015976	0.019144	6.35953	40.9507	ABCD4;ABCD2;ABCD3;PEX11B;PEX26;ABCD1;RAB8B;PEX16;FIS1;ACBD5;PEX19;PEX10;PEX2;PEX1;PEX12;PEX13;PEX14;ALDH3A2;PEX7;SLC25A17;PEX3;PEX6;PEX5;PXMP2;PXMP4	0	Biological_Process_2021	1	1	1	1	1	1	1	1	1	1	1	1	1
regulation of transcription elongation from RNA polymerase II promoter	GO:0034243	25/27	0.0015976	0.019144	6.35953	40.9507	TCERG1;ELL;LDB1;RNF8;SUPT4H1;HNRNPU;SUPT6H;CDC73;WDR43;RECQL5;LEO1;NELFB;NELFA;NELFCD;BRD4;NELFE;SUPT16H;EAF1;EAF2;LARP7;RNF168;CDK12;CDK13;EAPP;ZMYND11	0	Biological_Process_2021	1	1	1	1	1	1	1	1	1	1	1	1	1
chordate embryonic development	GO:0043009	49/58	0.00159957	0.019144	2.77208	17.8467	TRIM71;PTPRR;CHD7;XYLT1;BRCA1;PKD2;PCSK5;PKD1;FLCN;SIX4;SOX8;ZNF568;DACT1;MBNL1;NKX2-6;NOG;ADAM10;LIG4;PROX1;ISL1;TGFBR1;KIAA1217;ALDH1A2;EGFL8;MYH6;GATA3;FUT8;WNT11;DEAF1;DVL1;HES5;ARNT2;STIL;TGFB1;FOXF1;TGFB3;PTCH1;IGF2;SULF1;BMP7;GRHL2;BMP5;HINFP;SULF2;VEGFA;COL1A1;BMP2;FGFR2;FGFR1	0	Biological_Process_2021	0	0	1	1	1	1	0	1	1	1	0	1	0
fat cell differentiation	GO:0045444	49/58	0.00159957	0.019144	2.77208	17.8467	PID1;STEAP4;CBY1;METRNL;OSBPL11;C1QTNF3;AKT2;FFAR4;BBS9;EP300;SDF4;FFAR2;SOX8;BBS7;BBS4;MED1;MKKS;WNT5B;ADIPOQ;SENP2;SIRT1;BSCL2;CLIP3;ZNF516;ATF5;CEBPA;CTBP2;CTBP1;FAM120B;PRDM16;ALOXE3;PPARGC1A;ZBTB7A;BBS2;OSBPL8;TCF7L2;TMEM120B;ERAP1;HMGA2;GDF6;KLF4;SMAD6;PSMB8;NR4A2;PER2;NR4A1;MAFB;NR4A3;TRIM32	0	Biological_Process_2021	1	1	1	0	1	0	0	1	1	1	1	1	1
membrane lipid biosynthetic process	GO:0046467	49/58	0.00159957	0.019144	2.77208	17.8467	SPTLC1;SPTLC2;CERS4;ELOVL1;CERS5;CERS6;ELOVL4;ELOVL5;SPHK2;ELOVL2;SPHK1;SPNS2;ELOVL6;ELOVL7;GBGT1;ALDH3A2;PRKD3;B3GNT5;PRKD2;PRKD1;CSNK1G2;CERS2;HACD1;SAMD8;PPM1L;SGMS1;SGMS2;HACD3;HACD2;HACD4;SGPL1;ALDH3B1;ST3GAL4;SPTSSB;ST8SIA6;KDSR;SPTSSA;ST3GAL2;SGPP2;SGPP1;ACER2;ACER1;FA2H;SCCPDH;VAPA;VAPB;ACER3;DEGS1;DEGS2	0	Biological_Process_2021	0	0	1	1	0	0	1	0	0	0	0	1	0
regulation of G0 to G1 transition	GO:0070316	36/41	0.00162227	0.0193387	3.6645	23.5405	L3MBTL2;MAX;EHMT2;EHMT1;BRCA1;FOXO4;BMI1;RNF2;UXT;RBBP4;CHEK1;E2F1;EPC1;RBBP7;E2F6;YAF2;SUZ12;CDKN2B;PCGF6;CBX5;PHC1;RRM2;APAF1;CBX3;EED;MGA;PCGF2;DAB2IP;CDC7;PHC3;RAD51;RYBP;TFDP1;TFDP2;EZH2;RHNO1	0	Biological_Process_2021	1	0	1	1	1	1	1	1	1	1	1	1	1
regulation of response to DNA damage stimulus	GO:2001020	36/41	0.00162227	0.0193387	3.6645	23.5405	SMG1;ANKLE1;PARG;FMR1;NPAS2;CASP9;FXR1;BCLAF1;ING2;FXR2;MYC;ABL1;SMYD2;USP1;FBXO5;POLH;IER3;MCL1;NKX3-1;NEK4;FEM1B;PRKCD;NSMCE1;HMGA2;WRNIP1;SIRT7;WDR76;CDK9;ETAA1;NSMCE4A;RFWD3;CRY1;UBE2N;UBE2V2;MAPT;UBE2V1	0	Biological_Process_2021	1	0	1	1	1	1	0	1	0	0	1	1	0
I-kappaB kinase/NF-kappaB signaling	GO:0007249	52/62	0.00162563	0.0193405	2.64782	17.004	TRADD;IKBKB;TBK1;NKIRAS1;NKIRAS2;AKT1;ERC1;IKBKG;AZI2;MAP3K7;CHUK;RIPK2;NFKBIL1;TRAF2;TICAM1;TNFRSF1A;TRAF6;TLR9;TLR8;RBCK1;TLR4;UBA52;ZNF675;BIRC2;CARD11;TLR3;FAIM;TLR2;RNF31;ROCK1;ROCK2;NLRC3;BCL10;TANK;RELA;RELB;PRDX4;UBB;IRAK2;TIFA;RIPK1;RPS27A;DAB2IP;NFKBIA;IRAK1BP1;BCL3;REL;TAB3;TAB2;TBKBP1;TAB1;MAP3K14	0	Biological_Process_2021	1	0	1	0	1	1	1	1	1	1	1	1	0
transforming growth factor beta receptor signaling pathway	GO:0007179	72/89	0.00174563	0.0207272	2.15762	13.7023	ACVRL1;ITGB1;CITED1;ITGB5;ZFYVE9;PTPRK;F11R;LRRC32;CDH5;FNTA;ZMIZ1;ZMIZ2;MAP3K7;APPL2;APPL1;ACVR1;FSHB;APOA1;ARHGEF18;FOS;SIRT1;RHOA;TGFBR1;TGFBR2;DUSP22;TGFBR3;CLDN5;TWSG1;PARD3;ADAM9;UBA52;ENG;USP15;HPGD;SRC;PXN;TGFBRAP1;FURIN;LTBP2;CBL;NLK;PRKCZ;PARD6A;UBB;RPS27A;SMAD2;SMAD1;JUN;SMAD4;TGFB2;SMAD3;TGFB1;SMURF1;TGFB3;USP9X;SMAD9;CGN;SMAD6;GDF5;SMAD5;PTK2;SMAD7;FKBP1A;SKI;GDF9;COL3A1;COL1A2;BAMBI;ID1;ZYX;FERMT2;BMPR1A	0	Biological_Process_2021	1	0	0	1	1	1	1	1	0	0	0	1	0
positive regulation of cellular amide metabolic process	GO:0034250	66/81	0.00188819	0.0223758	2.24118	14.057	PIWIL2;GSK3A;FMR1;EIF4A3;CLU;ELAVL1;SMPD3;SMPD2;METTL14;CASP3;SOX4;ENPP7;EPHA4;IFNGR1;NSUN5;SPHK2;SLC2A13;METTL3;PRKCD;CIRBP;LARP4B;PASK;SIRT3;TNFRSF1A;PRR16;GSAP;RPL26;NSMAF;POLDIP3;PRKDC;ROCK2;CHRNA7;RPS27L;PLA2G6;PLD1;THBS1;RELA;FXR1;FXR2;ERBB2;METTL5;ABCA2;NPM1;YTHDF1;YTHDF3;SAMD4A;UPF3B;UPF3A;EEF2;LARP4;LARP6;MTOR;EFNA1;EIF6;RPS6KB1;SP1;BCL3;CD28;HNRNPD;PLXNB2;VIM;CPEB3;EIF3C;ZCCHC4;EIF3D;PICALM	0	Biological_Process_2021	1	0	0	1	1	1	1	1	1	1	1	1	0
platelet aggregation	GO:0070527	32/36	0.00189316	0.0223906	4.07105	25.5235	STXBP3;ITGB3;STXBP1;PLEK;HBB;HSPB1;ILK;PIK3CB;GATA1;ACTB;PIK3CG;ACTG1;CSRP1;UBASH3B;FLNA;CLIC1;FGB;P2RY12;PDGFRA;ACTN1;FGG;FN1;FIBP;RAP2B;GNAS;TYRO3;MYH9;TLN1;MYL9;METAP1;VCL;FERMT3	0	Biological_Process_2021	0	0	1	0	1	1	0	0	0	0	0	1	0
regulation of interferon-beta production	GO:0032648	42/49	0.00192463	0.0227181	3.05423	19.0982	PTPRS;DHX9;NLRC3;RELB;IFIH1;PYCARD;YY1;TBK1;RNF216;DHX58;FLOT1;SIRPA;TOMM70;HSP90AA1;DDX58;RIPK2;RIOK3;PTPN11;TIRAP;PPM1B;MAVS;POLR3A;IRF3;OAS1;POLR3B;STING1;TRAF3;POLR3C;IRF1;POLR3D;IRF7;TLR9;POLR3F;REL;TLR8;POLR3G;IRF5;CACTIN;TLR4;TLR3;TLR2;TRIM56	0	Biological_Process_2021	1	0	1	0	1	1	1	1	1	1	1	1	0
cellular response to UV	GO:0034644	63/77	0.00195069	0.0229808	2.29193	14.3007	CDKN1A;KDM1A;FMR1;PTPRK;TRIAP1;NOC2L;CASP9;YY1;STK11;HYAL2;MYC;RUVBL2;SMPD1;CHEK1;EP300;POLK;USP47;MME;PARP1;ACTR5;MMP2;METTL3;PRKCD;MMP9;SIRT1;CDC25A;DDB2;DDB1;IMPACT;SDE2;RPL26;TP53;PPID;ATF4;RHNO1;PCNA;TMEM161A;XPA;ZBTB1;XPC;CRIP1;AURKB;POLD1;DHX36;BMF;BAK1;N4BP1;CREBBP;NPM1;RHBDD1;EIF2AK4;INO80;USP28;EIF2S1;OPN5;MAPK13;MFAP4;ERCC4;ERCC1;NEDD4;ATR;CUL4B;TAF1	0	Biological_Process_2021	1	1	1	1	1	1	1	1	1	1	1	1	1
insulin receptor signaling pathway	GO:0008286	60/73	0.00200415	0.0235185	2.35051	14.6027	BCAR3;GSK3B;C2CD5;GSK3A;IRS1;IDE;PIK3C2A;SOGA1;IGF1R;GRB14;AKT2;GRB10;PDK4;AKT1;AP3S1;ATP6V1E1;PDK2;APPL1;ATP6V0B;ATP6V1G1;ATP6V0E1;ATP6V1G2;ATP6AP1;GAB1;SLC39A14;PIK3CA;ATP6V1B2;ATP6V0D1;SOS1;ATP6V0C;ATP6V0D2;RHOQ;ATP6V1B1;ATP6V1A;GRB7;SHC1;PIK3R3;FOXO4;PIK3R1;INS;ATP6V0A2;ATP6V1H;ZNF106;ATP6V0E2;ATP6V1D;ATP6V1C1;SH2B2;ATP6V0A1;ATP6V1C2;ATP6V1F;CAV2;INSR;IGF2;SORBS1;BAIAP2;FER;APC;GRB2;BCAR1;PTPN2	0	Biological_Process_2021	1	1	1	1	1	1	1	1	1	1	1	1	1
regulation of actin filament-based process	GO:0032970	60/73	0.00200415	0.0235185	2.35051	14.6027	FAM107A;TESK1;CELSR1;F11R;RND3;ARHGAP35;RND1;ARHGAP44;MLST8;RAC2;RAC1;EPHA5;PDGFRB;PRKCD;ARHGEF19;RHOG;RHOH;RHOF;RHOA;RHOB;FSCN1;EZR;CRK;ARHGEF5;EPHA3;RHOQ;LRP1;ROCK1;ROCK2;RHOBTB3;TWF2;ARHGAP18;PDGFA;ABRACL;ARHGAP17;IQGAP1;EFNA5;CORO1A;IQGAP3;RHOBTB1;RHOBTB2;CNN2;PAK1;SH3BP1;ABL1;RICTOR;PAK3;GPM6B;DMTN;HIP1R;GRHL3;BAIAP2;CORO2B;MTOR;BST1;CCDC88A;DLC1;TAOK1;TAOK2;CDK10	0	Biological_Process_2021	0	1	1	1	1	1	1	1	1	1	1	1	1
peptidyl-tyrosine phosphorylation	GO:0018108	57/69	0.00204557	0.0238963	2.41888	14.9779	DDR1;ITK;FLT1;FLT3;FLT4;IGF1R;GHR;KDR;EPHB2;JAK2;JAK3;PDGFRB;EPHA4;PDGFRA;SYK;IL15;DYRK1A;PRLR;HCK;ZAP70;LCK;BTK;EPHA3;DDR2;BLK;CSF1R;PKDCC;SRC;TXK;PDGFB;EGFR;RELN;ERBB4;ERBB2;ABL1;ABL2;PTK2B;FYN;PIBF1;MAPK3;LYN;SRMS;INSR;PTK6;BMX;PTK2;FER;TEC;ABI2;ABI3;ABI1;PTPN6;TEK;FGFR4;FGFR3;FGFR2;FGFR1	0	Biological_Process_2021	1	0	0	1	1	0	0	1	0	1	1	1	0
positive regulation of gene expression, epigenetic	GO:0045815	48/57	0.0020586	0.0238963	2.7153	16.7961	PHF2;SMARCD1;ELOF1;CDCA4;WBP2;DDX21;MACROH2A1;ACTB;H1-10;ATAD2B;TAF1D;TAF1B;ZMIZ1;SERTAD2;TAF1C;ZMIZ2;CHEK1;TAF1A;POLR2E;EP300;POLR2F;POLR2H;SF3B1;POLR2K;POLR2L;TBP;SPHK2;ATAD2;SMARCA5;DEK;ARID1A;BAZ1B;ARID1B;H1-0;KAT2B;KAT2A;MYO1C;MYBBP1A;POLR1A;POLR1B;POLR1C;PADI2;POLR1E;POLR1F;POLR1G;ERCC6;POLR1H;ASF1A	0	Biological_Process_2021	1	1	1	1	1	1	1	1	1	0	1	1	1
protein autoubiquitination	GO:0051865	54/65	0.00207136	0.0238963	2.4997	15.447	TRIM71;RNF10;LRSAM1;RNF11;RNF13;UBE3D;UBE2D2;UBE2D3;RNF19B;UBE3A;BRCA1;SH3RF1;RNF157;RNF115;TRIM21;DTX3L;RNF208;TRAF2;DDB2;RNF41;TRIM17;NFX1;TRAF6;TRIM13;RNF122;UHRF2;UHRF1;CUL3;RNF8;RNF4;RNFT1;RNF213;MARCHF7;MARCHF5;UBE2B;AMFR;BFAR;WWP2;KLHL24;UBE2A;CNOT4;SH3RF2;ITCH;UBE2T;MDM2;ERCC8;RNF181;STUB1;TRIM37;RNF186;RNF141;RNF185;RAD18;RNF220	0	Biological_Process_2021	1	0	1	1	1	1	1	1	1	1	1	1	1
regulation of RNA metabolic process	GO:0051252	54/65	0.00207136	0.0238963	2.4997	15.447	USP36;CELF1;AFF2;PQBP1;PTBP1;SNRNP70;FASTK;PRX;ZNF326;METTL18;MED1;MBNL1;MBNL2;RC3H1;MITF;TNFRSF1B;PTBP2;RC3H2;PTBP3;OAS1;ESRP2;HNRNPH1;ESRP1;RASA1;RBM12B;RBM20;HNRNPH2;HNRNPH3;AHNAK;AKAP17A;HNRNPLL;PCBP3;TRA2B;PCBP2;IGF2BP1;METTL4;IGF2BP3;IGF2BP2;MBNL3;RBM12;RBM38;YTHDF2;FUS;AHNAK2;RRP1B;CLK4;CLK2;CLK1;HNRNPL;SON;NOVA1;GRSF1;BRDT;FAM50A	0	Biological_Process_2021	1	0	1	1	1	1	1	0	0	1	1	1	1
aerobic respiration	GO:0009060	20/21	0.00208488	0.0238963	10.1729	62.7979	SURF1;UQCRB;MDH2;SDHC;MTFR1L;UQCR10;ATP5F1D;SDHB;UQCRH;SIRT3;OXA1L;NDUFS8;NDUFS7;BLOC1S1;UQCRC1;ME3;MTFR1;MTFR2;UQCRC2;SLC25A14	0	Biological_Process_2021	1	0	1	1	1	1	1	1	1	1	1	1	1
histone ubiquitination	GO:0016574	20/21	0.00208488	0.0238963	10.1729	62.7979	RNF20;PHC1;DTX3L;UBE2B;UHRF1;USP22;CTR9;HUWE1;RNF8;UBE2E1;UBR2;UBE2A;CDC73;RNF40;UBE2U;LEO1;UBE2N;WAC;PAF1;ATXN7L3	0	Biological_Process_2021	1	1	1	1	1	1	1	1	1	1	0	1	1
melanosome localization	GO:0032400	20/21	0.00208488	0.0238963	10.1729	62.7979	BBS2;MKKS;MREG;ARL6;VPS33A;VPS33B;SHROOM2;MYO5A;RAB27A;RAB27B;RAB11A;BLOC1S5;BLOC1S6;GPR143;MLPH;BLOC1S3;BBS7;RAB17;BBS5;BBS4	0	Biological_Process_2021	1	0	1	1	1	1	0	1	1	1	1	1	0
endoplasmic reticulum to cytosol transport	GO:1903513	15/15	0.00210383	0.0238963	101055	622903	VCP;FAF2;SEL1L;DERL1;SYVN1;DERL2;AUP1;HERPUD1;HSP90B1;NPLOC4;OS9;SELENOS;TMEM129;UFD1;SEC61B	0	Biological_Process_2021	1	1	1	1	1	1	1	1	1	1	1	1	1
histone H4-K5 acetylation	GO:0043981	15/15	0.00210383	0.0238963	101055	622903	MEAF6;PHF20;MCRS1;JADE1;JADE3;JADE2;HCFC1;ING4;KANSL1;KANSL2;KANSL3;WDR5;KAT8;KAT7;OGT	0	Biological_Process_2021	1	1	0	1	1	1	1	1	1	1	1	1	1
histone H4-K8 acetylation	GO:0043982	15/15	0.00210383	0.0238963	101055	622903	MEAF6;PHF20;MCRS1;JADE1;JADE3;JADE2;HCFC1;ING4;KANSL1;KANSL2;KANSL3;WDR5;KAT8;KAT7;OGT	0	Biological_Process_2021	1	1	0	1	1	1	1	1	1	1	1	1	1
histone mRNA catabolic process	GO:0071044	15/15	0.00210383	0.0238963	101055	622903	UPF1;SSB;TUT7;TUT4;LSM1;TENT4B;EXOSC10;EXOSC4;XRN1;ERI1;TUT1;ATM;TENT2;MTPAP;DCP2	0	Biological_Process_2021	1	1	1	1	1	1	1	1	1	1	1	1	1
mitochondrial RNA metabolic process	GO:0000959	15/15	0.00210383	0.0238963	101055	622903	PNPT1;FASTKD1;MTERF2;TWNK;TFB2M;FOXO3;MRPL12;POLRMT;TFB1M;FASTKD5;TFAM;MTERF1;SLC25A33;EARS2;TEFM	0	Biological_Process_2021	0	1	1	1	1	1	1	1	1	1	1	1	1
mitotic recombination	GO:0006312	15/15	0.00210383	0.0238963	101055	622903	GEN1;NSMCE2;XRCC3;TPRKB;SMC5;SMC6;RAD54B;RAD52;RAD50;RAD51D;RAD51;MSH3;TEP1;ERCC1;DMC1	0	Biological_Process_2021	0	0	0	0	1	1	0	1	0	0	0	1	0
positive regulation of histone H3-K4 methylation	GO:0051571	15/15	0.00210383	0.0238963	101055	622903	KMT2E;DNMT1;SMAD4;PAXIP1;PRDM9;AUTS2;KMT2A;CTR9;WDR61;BRCA1;SNW1;MYB;DNMT3B;WDR5;CTNNB1	0	Biological_Process_2021	1	0	1	1	1	1	0	1	1	1	1	1	1
protein localization to cell-cell junction	GO:0150105	15/15	0.00210383	0.0238963	101055	622903	DSP;ARHGEF18;LSR;SCRIB;F11R;ACTB;MPP7;ACTG1;TJP1;CDH5;PAK2;CGNL1;TJP3;JAK1;TJP2	0	Biological_Process_2021	1	0	1	1	1	0	1	0	0	1	0	1	0
protein localization to chromosome, telomeric region	GO:0070198	15/15	0.00210383	0.0238963	101055	622903	ACD;TNKS;XRCC5;ATRX;PINX1;TINF2;BRCA2;TERF2;TERT;TNKS2;NABP2;POT1;TERF2IP;TPP1;ATR	0	Biological_Process_2021	0	0	0	0	1	1	1	0	1	0	1	1	0
regulation of dephosphorylation	GO:0035303	15/15	0.00210383	0.0238963	101055	622903	IGBP1;PPP1R16B;MTMR1;MTMR2;PPP1R17;MTMR3;SRC;PPP1R16A;MTMR9;MTMR4;SMG7;SMG5;SMG6;INPP5K;CDK5RAP3	0	Biological_Process_2021	0	0	0	0	1	0	1	0	0	0	1	1	0
response to cytokine	GO:0034097	116/150	0.00212407	0.0240808	1.73949	10.7055	APP;PID1;IL23R;NUB1;TBK1;KHSRP;LAMP3;DPYSL3;LGALS9;GGT1;IL6R;TRIM21;IL1R1;ADIPOQ;ADAM10;LIFR;PRKCA;SIGIRR;MAPKAPK3;MAPKAPK2;ADAM9;IL6ST;CD274;CSF1R;SHMT2;YTHDC2;TNFRSF11A;MEFV;CYP27B1;IRAK1;IRAK2;RIPK1;MAP2K7;MCL1;GGT5;GGT7;SMAD3;EIF2AK2;IFNLR1;SELE;KLHL20;CDK9;SELP;BCL2;REL;XAF1;MYD88;BCL2L1;CD40;CIITA;SETD2;CITED1;CALCOCO2;FLT3;PTPN20;ADAR;PTPN23;CASP8;CASP3;KYNU;SMPD1;CASP1;TIMP2;TIMP3;CCR7;JAK2;LDLRAP1;IKBKE;JAK3;TIMP4;ANXA1;MME;SPHK1;IRAK3;DDOST;RHOA;PLSCR1;HAX1;ALDH1A2;IL1B;TRAF6;HCLS1;TRIM56;HDAC4;NFAT5;ASAH2;SRC;SRF;LEF1;TAF9;CXCR4;RELA;RELB;IL1RL2;MAPK8;MAP4K3;IGBP1;CD74;PTPN18;GCH1;STAT1;STAT3;PTPN11;PTPN12;PTPN13;PTPN14;PML;COL3A1;PTPN9;PTPN6;PTPN7;PTPN4;TRIM32;IL18R1;PTPN2;FOXA2	0	Biological_Process_2021	1	1	1	0	1	0	0	1	0	1	0	1	0
protein palmitoylation	GO:0018345	28/31	0.00212889	0.02409	4.74882	29.2155	ZDHHC20;ZDHHC23;ZDHHC5;ZDHHC24;ZDHHC6;ZDHHC21;ZDHHC7;ZDHHC8;SELENOK;ZDHHC1;ZDHHC2;ZDHHC3;ZDHHC4;HHAT;PORCN;ZDHHC18;GLUL;GOLGA7;ZDHHC12;ZDHHC13;ZDHHC11;ZDHHC16;ZDHHC11B;ZDHHC17;ZDHHC14;ZDHHC15;CLIP3;ZDHHC9	0	Biological_Process_2021	1	1	1	1	0	0	0	1	1	1	0	1	0
cellular response to transforming growth factor beta stimulus	GO:0071560	90/114	0.00214123	0.0241843	1.91101	11.7458	ACVRL1;ITGB1;CITED1;ITGB5;ZFYVE9;PDCD5;PTPRK;F11R;NR3C1;LRRC32;CRKL;CDH5;FNTA;ZMIZ1;ZMIZ2;HYAL2;SOX9;SOX6;MAP3K7;APPL2;SOX5;APPL1;ACVR1;MEF2C;FSHB;APOA1;ARHGEF18;FOS;SIRT1;RHOA;TGFBR1;TGFBR2;DUSP22;TGFBR3;CLDN5;SFRP1;TWSG1;PARD3;ADAM9;UBA52;ENG;USP15;HPGD;SRC;PXN;TGFBRAP1;LTBP2;FURIN;NLK;CBL;PRKCZ;ZFP36L2;ZFP36L1;CLEC3B;MAPK7;PARD6A;UBB;RPS27A;SMAD2;SMAD1;WWOX;JUN;SMAD4;TGFB2;SMAD3;TGFB1;SMURF1;TGFB3;USP9X;PDE2A;SMAD9;CGN;SMAD6;GDF5;SMAD5;PTK2;SMAD7;FKBP1A;SKI;GDF9;COL3A1;COL1A2;BAMBI;CILP;ID1;PDE3A;ZYX;FERMT2;BMPR1A;LIMS1	0	Biological_Process_2021	0	1	1	1	1	1	1	1	0	0	0	1	1
autophagy of mitochondrion	GO:0000422	35/40	0.00216753	0.0244355	3.56244	21.8526	BECN1;WDR45B;AMBRA1;WDR45;PHB2;GABARAP;MAP1LC3B;MAP1LC3A;MAP1LC3C;CTSK;FUNDC1;RB1CC1;USP30;ATG7;FBXO7;MARK2;ATG5;ATG3;FIS1;GABARAPL2;GABARAPL1;BNIP3;ATG9A;WIPI1;WIPI2;ATG14;ATG13;ATG12;PINK1;ATG2A;ULK2;ULK1;SPATA18;SQSTM1;ATG2B	0	Biological_Process_2021	1	1	1	1	1	1	1	1	1	1	1	1	1
negative regulation of signal transduction	GO:0009968	199/267	0.0021783	0.024511	1.49392	9.15658	RB1;PID1;HHIP;TSKU;HERC4;UBASH3B;CREB3L1;AKT1;PIP4K2A;PIP4K2B;CHAC1;PIP4K2C;BTRC;ACVR1;CSNK2A1;ARRDC1;NFKBIL1;CSNK2A2;METTL3;PRKCD;DKK3;DKK4;SIGIRR;SFRP1;SFRP2;SFRP5;DDIT4;TYRO3;ULK3;PRKCQ;GRB7;LRPAP1;MTMR2;GATA4;GATA3;APCDD1;GATA2;NLK;PRKCZ;HMGXB4;INPP5K;APOD;ZBTB7A;BRAP;LYN;CADM4;SRMS;SIAH2;SIAH1;NR0B1;PTK6;CYP26A1;CILP;SNAI2;CALR;EZH2;LGMN;PTPRT;CITED1;PTPRJ;GLI3;RNF157;HEY1;QARS1;SMPD1;SUFU;APPL1;IL10;SLC2A10;NOG;KIF7;MMP14;IL1B;TLR9;TAX1BP3;CD47;CACTIN;VGLL4;KANK2;LRRC14;KANK1;ASAH2;GBA;GPS2;EGFR;NKD1;NKD2;FRZB;WIF1;GPC1;GPC3;XDH;WWOX;YTHDF2;DAB2IP;WWP2;SULF1;SULF2;KIF26A;NEDD4;NOTUM;MEGF8;LGR4;OTUD4;IRS1;PDCD6;RGS2;GRB14;PALM;GRB10;ENPP1;RNF43;SEMA6A;TLE1;IGFBP5;FBXW7;IGFBP3;ADIPOQ;CTNNBIP1;TSC2;RPGRIP1L;HIC1;KCTD6;HGS;SLC27A4;TRABD2A;NOTCH3;NDRG4;VCP;MAZ;GLIS2;SLC9A3R1;SOCS1;SOCS5;GPR108;PTCH1;RITA1;IFT122;BMP5;NR4A2;PTPRE;BMP2;PTPRC;CNOT1;BCL2;ZNF653;GSK3A;CXCL8;LRRK2;PLEK;CBY1;PTEN;TNFAIP3;PIK3CB;CYP26B1;HHEX;EMILIN1;HIF1AN;DACT1;NCK1;NKX3-1;EGFL7;PTGIR;IRAK3;DCN;EPN2;CYP26C1;MMRN2;TMBIM1;CRY1;TMBIM6;SMPDL3B;CX3CR1;LEPROT;LRP1;RGS14;MGRN1;NXN;TULP3;DLL1;NTN1;THBS1;DLL4;ERBB3;KCTD21;ERBB2;BEND6;PTPN1;PTPN18;SPRY4;PTPN12;DLK2;ASXL1;TSPAN15;RPS6KB1;NEURL1;SPRY2;SPRY1;PTPN2	0	Biological_Process_2021	0	1	1	1	1	1	0	1	1	1	0	1	0
clathrin-dependent endocytosis	GO:0072583	24/26	0.00224512	0.0249366	6.10469	37.2325	ITSN2;CLTC;ITSN1;CLTB;CLTA;AP2A1;AP2B1;FNBP1L;AP2A2;DLL1;GAK;LMBRD1;FCHSD2;FCHO1;INPP5F;DNAJC6;FCHO2;CANX;AP2S1;GPR107;PIP5K1C;SIGLEC1;AP2M1;PICALM	0	Biological_Process_2021	1	1	1	1	1	1	1	1	1	1	1	1	1
DNA geometric change	GO:0032392	24/26	0.00224512	0.0249366	6.10469	37.2325	ZRANB3;PIF1;BLM;RTEL1;MRE11;ANXA1;DHX9;DDX1;MCM9;DDX11;HMGB2;RECQL;HMGB3;RECQL4;SUPV3L1;WRN;RAD50;RECQL5;DHX36;POT1;MTERF1;ASCC3;NBN;DNA2	0	Biological_Process_2021	1	0	1	1	1	1	0	1	1	1	1	1	0
global genome nucleotide-excision repair	GO:0070911	24/26	0.00224512	0.0249366	6.10469	37.2325	PARP1;CETN2;USP45;XPA;XPC;GTF2H1;CHD1L;GTF2H2;GTF2H3;GTF2H4;RAD23B;GTF2H5;DDB2;RBX1;DDB1;UBB;ERCC3;ERCC4;ERCC1;ERCC2;RPS27A;UBA52;RNF111;CUL4B	0	Biological_Process_2021	1	1	1	1	0	1	1	1	0	1	1	1	1
mRNA polyadenylation	GO:0006378	24/26	0.00224512	0.0249366	6.10469	37.2325	APP;PNPT1;CPSF1;CSTF3;CPSF3;CPSF2;SSU72;TENT4B;CDC73;WDR33;SCAF8;FIP1L1;CLP1;PCF11;PAPOLG;LEO1;PAPOLA;SYMPK;PAF1;TUT1;TENT2;PABPC1;MTPAP;GRSF1	0	Biological_Process_2021	1	1	1	1	1	1	1	1	1	1	1	1	1
negative regulation of macroautophagy	GO:0016242	24/26	0.00224512	0.0249366	6.10469	37.2325	USP36;RUBCN;SMG1;LRRK2;CLEC16A;TSC2;TSC1;MTOR;MTM1;NRBP2;SCFD1;PINK1;PIK3CA;FEZ1;FEZ2;AKT1;CHMP4B;QSOX1;SMCR8;TMEM39A;NUPR1;SEC22B;LZTS1;UBQLN4	0	Biological_Process_2021	1	1	1	1	1	0	1	1	1	0	1	1	1
RNA polyadenylation	GO:0043631	24/26	0.00224512	0.0249366	6.10469	37.2325	APP;PNPT1;CPSF1;CSTF3;CPSF3;CPSF2;SSU72;TENT4B;CDC73;WDR33;SCAF8;FIP1L1;CLP1;PCF11;PAPOLG;LEO1;PAPOLA;SYMPK;PAF1;TUT1;TENT2;PABPC1;MTPAP;GRSF1	0	Biological_Process_2021	1	1	1	1	1	1	1	1	1	1	1	1	1
TOR signaling	GO:0031929	24/26	0.00224512	0.0249366	6.10469	37.2325	PRR5;SMG1;MAPKAP1;NPRL3;SYAP1;RPS6;PRR5L;GATA3;MTOR;RPTOR;FLCN;CCDC88A;PINK1;LARP1;RPS6KB1;RPS6KB2;TIPRL;EIF4EBP1;MLST8;AKT1;EIF4EBP2;RICTOR;FNIP1;CARD11	0	Biological_Process_2021	1	1	0	1	1	1	0	1	1	1	1	1	1
positive regulation of stress-activated MAPK cascade	GO:0032874	79/99	0.00225612	0.0250126	2.01245	12.2641	APP;SPI1;NCF1;FLT4;DUSP19;EMC10;EDA2R;SH3RF1;PYCARD;RASSF2;ZC3H12A;ARL6IP5;CCR7;HRAS;MAP3K4;MAP3K5;ANKRD6;MAP4K2;UNC5CL;PRMT1;SPHK1;SERPINF2;MINK1;TNFRSF19;AXIN1;TRAF2;TRAF1;MID1;MTURN;PJA2;TIRAP;MAPK8IP1;DUSP22;TRAF4;TRAF3;HAND2;IL1B;TRAF6;TRAF5;TLR9;RELL1;PLCB1;SEMA3A;NOD2;RASGRP1;SDCBP;PDCD10;MBIP;PTK2B;RIPK1;CCL19;ZNF622;XDH;SASH1;KLHDC10;TGFB2;GADD45B;GADD45A;FZD7;CARD9;SEMA4C;DAB2IP;EIF2AK2;GDF6;TPD52L1;GADD45G;HIPK2;VEGFA;MFHAS1;SH3RF2;BMP2;TAOK3;STK25;TAOK1;TAOK2;MAP3K10;F2RL1;LTBR;MAP3K11	0	Biological_Process_2021	1	0	1	1	1	0	0	1	1	1	1	1	0
cellular response to peptide hormone stimulus	GO:0071375	84/106	0.00243104	0.0269023	1.94545	11.7105	C2CD5;GSK3A;IRS1;SYAP1;PDE3B;CYSLTR2;AKT2;AKT1;ENPP1;PRKACA;PRKACB;RAB8A;RAB8B;LHCGR;PRKCI;PARP1;PDPK1;ADIPOQ;PRKCD;MARS1;SLC39A14;KAT2B;CEACAM1;ADCY9;RAB31;PKM;PRKAR1B;SELENOS;TBC1D4;PRKAR1A;TRIB3;MGARP;RHOQ;VAMP2;HDAC5;INSIG2;PRKDC;PLA2G1B;SRC;INSIG1;ADCY4;ADCY3;ADCY2;PIK3R1;SLC30A10;HDAC9;ADCY6;RELA;ZFP36L1;ADCY5;CYP11A1;PRKAR2B;PRKAR2A;INPP5K;PCK1;PCK2;XBP1;GOT1;PKLR;CAV1;INSR;GCGR;DENND4C;MYO5A;GCG;SORBS1;NFKB1;USF1;NR4A2;RAB10;NR4A1;CPEB1;FER;NR4A3;EPRS1;RPS6KB1;CAPN10;RAB12;RAB13;LPIN1;CPEB2;LPIN2;SLC25A33;LPIN3	0	Biological_Process_2021	1	1	1	1	1	1	1	1	1	0	1	1	1
establishment of protein localization to mitochondrion	GO:0072655	41/48	0.00251278	0.0276544	2.98129	17.8471	RALA;TOMM40;TIMM9;TIMM13;MFF;TOMM20;HK2;HK1;HSPD1;TIMM50;TOMM22;CHCHD4;AIFM1;GRPEL1;PITRM1;GRPEL2;TIMM17A;AKT1;MFN2;TIMM17B;ROMO1;FBXO7;BCAP31;DNAJC19;TOMM70;FIS1;PAM16;AIP;TOMM34;TIMM23;TIMM22;TIMM44;TIMM21;DNAJC15;TIMM10B;PINK1;DNLZ;TOMM7;MGARP;TOMM5;SLC25A6	0	Biological_Process_2021	1	1	1	1	1	1	1	1	1	1	1	1	1
positive regulation of blood vessel endothelial cell migration	GO:0043536	41/48	0.00251278	0.0276544	2.98129	17.8471	CD40;PDGFB;HSPB1;CIB1;GATA2;PIK3C2A;PTGS2;ETS1;HDAC9;HIF1A;THBS1;HDAC7;ATP5F1A;ATP5F1B;SRPX2;AKT3;KDR;AKT1;HMOX1;PLCG1;MAP2K3;ANGPT4;MAP3K3;NUS1;FGFBP1;ANXA1;TGFB1;ANGPT1;PDPK1;PRKCA;MAPK14;SIRT1;VEGFA;ADAM17;P2RX4;SP1;RHOJ;PRKD2;PRKD1;JCAD;FGFR1	0	Biological_Process_2021	0	1	1	1	1	1	0	1	1	1	0	1	1
regulation of mitochondrion organization	GO:0010821	41/48	0.00251278	0.0276544	2.98129	17.8471	GSK3B;USP36;GSK3A;PID1;LRRK2;HTRA2;MIEF2;OMA1;MFF;HDAC6;PARL;FLCN;RHOT2;RHOT1;EP300;VPS35;DNM1L;PPARGC1A;STOX1;MARCHF5;PRMT6;FIS1;SREBF1;FZD5;FBXW7;CSNK2A2;PDE2A;MUL1;SIRT7;MYO19;SREBF2;PISD;GOLPH3;PINK1;HAX1;INF2;ATP13A2;VDAC1;MAPT;MGARP;SQSTM1	0	Biological_Process_2021	1	0	1	1	0	1	1	1	1	1	1	1	1
negative regulation of organelle assembly	GO:1902116	31/35	0.00255988	0.0280191	3.94353	23.5342	YAP1;LRRK2;TESK1;CCP110;BRCA1;STYXL1;MTM1;TCHP;ODF2L;SCFD1;TBC1D30;EVI5L;CEP97;CDK5RAP2;RBM14;SMAD4;LIMK2;KAT2B;KAT2A;PINK1;FEZ1;FEZ2;TBC1D7;CDK10;CHMP4B;SMCR8;TMEM39A;TRIM37;NUPR1;SEC22B;MDM1	0	Biological_Process_2021	1	0	1	1	1	0	1	1	0	1	1	1	1
negative regulation of Ras protein signal transduction	GO:0046580	31/35	0.00255988	0.0280191	3.94353	23.5342	KANK1;CCDC125;CUL3;MAPKAP1;STMN3;TNFAIP1;ARHGAP35;RASIP1;ARHGAP44;FLCN;SYNGAP1;STMN1;ABL2;MFN2;EPHB2;SCAI;TGFB2;ITGA3;HEG1;SPRY4;DAB2IP;ARHGAP24;KCTD10;DLC1;KCTD13;SPRY2;SPRY1;STAMBP;LZTR1;FBP1;MET	0	Biological_Process_2021	0	1	1	0	1	0	0	1	1	1	0	1	0
regulation of protein polymerization	GO:0032271	31/35	0.00255988	0.0280191	3.94353	23.5342	ARHGAP18;ARL2;GBA2;CAMSAP1;CAMSAP2;ARHGAP40;MAP2;ABL1;COTL1;TPPP;PAK3;HSP90AA1;DBNL;PLEKHG2;ARHGAP28;CAMSAP3;FCHSD1;LATS1;TPPP3;FCHSD2;HAX1;TPPP2;CTTN;RASA1;HCLS1;ESAM;MAPRE3;MAPT;PFN1;DBN1;PFN2	0	Biological_Process_2021	1	0	0	0	1	0	0	0	1	0	0	1	0
regulation of cellular ketone metabolic process	GO:0010565	53/64	0.00262315	0.0286594	2.45322	14.5804	PANK2;PRKAG2;PSMD8;PSMD9;PSMD6;PSMD7;PSMD4;PSMD5;PSMD2;PSMD3;PDK4;PSMD1;PDK2;SIRT5;SIRT1;NCOR2;PSMA5;PSMA6;PSMA3;PSMA4;PSMA1;PSMA2;PSME3;PSME4;PSME1;PSME2;PSMD10;PSMD12;PSMD11;PSMD14;PSMD13;ODC1;CYP7A1;OAZ2;PSMA7;INS;PSMB6;PSMB7;PSMB4;PSMB5;PSMB2;PSMB3;PSMF1;CAV1;NR1H4;AZIN1;PSMB8;PSMC5;PSMC3;PSMC4;PSMC1;PSMC2;FGFR4	0	Biological_Process_2021	1	0	0	1	1	1	1	1	0	0	1	1	1
peptidyl-threonine phosphorylation	GO:0018107	50/60	0.00264721	0.02887	2.5456	15.1062	DYRK4;GSK3B;GSK3A;DYRK2;LRRK2;TBK1;CHEK1;AKT1;ACVR1;MAP2K1;CSNK2A1;PDPK1;CAD;CSNK2A2;PRKCD;DYRK1A;LMTK2;PRKCA;OXSR1;TGFBR1;CIT;TGFBR2;CSNK2B;PRKD2;ULK1;PRKD1;CAMK2D;ROCK1;PRKDC;ROCK2;TNKS;CAMK2A;STK39;ACVR1B;NLK;MAPK8;MAPK1;MARK2;CDC42BPB;CDC42BPA;HIPK1;HIPK3;HIPK2;CDK5;WNK1;WNK3;CDK1;CDK10;MAP3K10;TAF1	0	Biological_Process_2021	1	1	1	1	1	1	1	1	0	0	0	1	1
negative regulation of protein phosphorylation	GO:0001933	117/152	0.00272856	0.0297033	1.70423	10.0618	RB1;ERRFI1;PID1;TRAF3IP1;TESK1;CIB1;PARK7;CRKL;DEPTOR;RASSF2;UBASH3B;ZC3H12A;AKT1;CHP1;ENPP1;SIRPA;TRIM27;EPHB2;CDK5RAP3;SH3GL2;MEN1;IGFBP3;ADIPOQ;PAQR3;PRKCD;TSC2;ATG14;SFRP1;SFRP2;DGKQ;PARD3;DDIT4;FKBP8;MYADM;TRIB3;PPEF2;TRIB2;PRKDC;PRKRIP1;GSKIP;FBLN1;MACROH2A1;PRKCZ;SAMSN1;CORO1C;DVL1;INPP5J;INPP5K;LYN;WWTR1;CADM4;TGFB1;CAV1;SMAD6;SMAD7;MLXIPL;IBTK;OCLN;PTPRC;GNAQ;DNAJC10;NF1;CEP85;TAB1;EIF4G1;LRRK2;DUSP19;PTEN;HSPB1;PRKAG2;SPRED2;SPRED1;QARS1;NCK2;PMEPA1;EMILIN1;NCK1;PDPK1;PDE4D;NOG;SIRT2;DNAJC3;GREM1;CEACAM1;IMPACT;AKT1S1;CNKSR3;TERF2IP;ITGB1BP1;SMCR8;CACTIN;ENG;PPP1R15B;GSTP1;MVP;PRR5L;PPM1E;PPM1F;LRP6;CAMK2N2;SNX25;DMD;SLIT2;PAK2;XDH;DMTN;SEMA4D;DAB2IP;DTNBP1;PTPN13;TARBP2;WARS1;SPRY2;TAF7;PTPN6;GPD1L;TARDBP	0	Biological_Process_2021	1	1	0	1	1	1	1	1	0	1	0	1	1
positive regulation of plasma membrane bounded cell projection assembly	GO:0120034	67/83	0.0027789	0.0301967	2.13278	12.5529	CYFIP1;NCKAP1;TENM2;AVIL;FMR1;CEP120;BRK1;CCP110;WASL;FNBP1L;ARHGAP35;EPS8;DOCK11;DPYSL3;PALM;RAC2;PLCE1;CCR7;RAC1;HRAS;WASHC1;BBS4;TAPT1;ACTR3;ACTR2;BCAS3;ARAP1;PIK3CA;CDC42EP4;CDC42EP3;CDC42EP2;FSCN1;CDC42EP1;KCTD17;PFN1;RHOQ;GPM6A;RALA;TWF2;HTT;PIK3R1;CDC42;MIEN1;EPS8L1;EPS8L2;CCL19;EPS8L3;MARK4;WASF2;P2RY12;AUTS2;TGFB3;FUZ;DEF8;P2RX7;ANLN;CCDC88A;OCLN;ABI2;APC;ARPC2;CROCC;NEURL1;PLEKHM1;F2RL1;FAM98A;AGRN	0	Biological_Process_2021	1	1	1	1	1	1	0	1	1	1	0	1	1
apoptotic process	GO:0006915	173/231	0.00288197	0.0311307	1.52191	8.9021	CYFIP2;APP;NCKAP1;PRF1;ATN1;JADE1;NUDT2;CIB1;AHR;YARS1;IFIT2;PYCARD;STK11;PPP2R1A;MYC;CHEK1;DPF2;AKT1;CAPN3;EP300;PHLDA2;MAP3K7;IER3;SEMA6A;DAPK1;DAPK2;PRKCE;MAGI3;DAPK3;PRKCD;THOC1;LIG4;TSC2;TRAIP;MELK;RRAGC;SFRP5;DDIT4;ELMO1;CDIP1;MAL;VDAC1;RAF1;NOTCH2;PDE1B;DIABLO;EFNA5;STK4;RTN4;STK3;FXR1;BAG6;BCL2L13;BCL2L11;BMF;RIPK1;FADD;NAE1;BCL2L14;NGFR;PLK3;DMPK;TNFSF14;GADD45A;TNFSF12;SIAH1;CIDEB;DHCR24;GDF6;ALOX15B;CIDEC;NFKBIA;DAP;CDK5;BCL2;MDM2;MAP3K10;NOX5;SCN2A;OGT;MYD88;BCL2L1;HIP1;FASTKD2;TRADD;ITGB2;ATP2A1;FASLG;DDX41;TNFAIP1;HK2;ING4;CASP9;TCHP;PIDD1;CASP7;CASP8;AIFM1;CASP10;CASP6;RFK;CASP3;CASP1;CASP2;IKBKG;JAK2;IFT57;RNF152;ZNF385A;BOK;PARP1;APAF1;TNFRSF19;KREMEN1;PAWR;GLRX2;CIT;RHOB;TGFBR2;TRAF7;PLSCR1;ADORA2A;ESPL1;IRF3;PIK3CA;IL1B;IRF1;LTA;NDUFS1;GAPDH;TNFRSF21;ARHGEF6;PPARD;TLR2;MCM2;PPP1R15A;BRAT1;PRUNE2;CXCR4;MRPS30;AKAP1;HSPD1;PPP2CA;BCLAF1;ERBB3;BNIP1;PAK6;BNIP2;PTK2B;BAK1;BID;RELT;PAK4;EGLN3;BAD;FEM1B;BNIP3;GZMA;GZMB;SEPTIN4;CFLAR;CDK11B;MTOR;CD2;FAP;ERCC3;DLC1;TAOK2;ERCC2;PDCD4;FAS;BAX;BNIPL	0	Biological_Process_2021	1	0	1	1	1	1	1	1	0	1	1	1	1
DNA recombination	GO:0006310	34/39	0.00288739	0.0311307	3.4604	20.2343	BLM;RTEL1;MRE11;HDAC10;IGHMBP2;HMGB3;RAD54B;RECQL4;WRN;RECQL5;EXO1;RAD21;RAD54L;GEN1;ENDOG;XRCC2;XRCC3;RECQL;RPA1;LIG4;TSN;RAD51B;RAD52;SUPV3L1;RAD50;RAD51D;RAD51;RAD51C;MSH2;MSH3;ERCC1;DMC1;THAP9;RHNO1	0	Biological_Process_2021	1	0	0	1	1	1	0	1	0	1	1	1	0
regulation of protein targeting to mitochondrion	GO:1903214	34/39	0.00288739	0.0311307	3.4604	20.2343	RNF31;USP36;GSK3A;LEPROT;LRRK2;UBE2D3;HTRA2;UBE2J2;PARL;UBE2L3;LMAN1;NPEPPS;UBL5;BAG4;ABLIM3;ARIH2;MICALL2;RAC2;VPS11;SH3GLB1;SREBF1;FZD5;FBXW7;CSNK2A2;HPS4;HUWE1;ATG13;SREBF2;PINK1;HAX1;TOMM7;RHOU;SAE1;BAP1	0	Biological_Process_2021	1	0	1	1	1	1	1	1	0	1	1	1	1
replication fork processing	GO:0031297	34/39	0.00288739	0.0311307	3.4604	20.2343	EXD2;SMARCAL1;BLM;RTEL1;MRE11;PCNA;BOD1L1;TONSL;NUCKS1;BRCA2;SAMHD1;PRIMPOL;WRN;EME1;EME2;GEN1;ZRANB3;CENPX;FANCM;ZGRF1;DDX11;ATRX;THOC1;SETMAR;TRAIP;CDK9;ETAA1;FAM111A;MMS22L;RAD51;RFWD3;DNA2;ATR;CENPS	0	Biological_Process_2021	1	0	1	1	1	0	0	1	1	1	1	1	0
positive regulation of angiogenesis	GO:0045766	91/116	0.00289071	0.0311307	1.85482	10.8437	SEMA5A;ITGB1;CD40;ECM1;BTG1;CXCL8;FLT1;PDCD6;SERPINE1;HSPB1;PIK3CD;EMC10;BRCA1;ETS1;HK2;CDH5;BMPER;ZC3H12A;KDR;ITGAX;CYP1B1;CTSH;ITGB8;CD34;CCR3;JAK1;PTGIS;S100A1;ANXA3;PDPK1;SPHK1;VASH2;GAB1;PRKCA;SIRT6;ISL1;JMJD8;F3;SIRT1;PGF;RUNX1;RHOB;SFRP2;PKM;STIM1;IL1B;ADAM12;NINJ1;ANGPTL3;PRKD2;PRKD1;ANGPTL4;ITGA5;RAPGEF3;GRN;RAMP2;CHRNA7;GATA6;GATA4;GATA2;HIF1A;DLL1;THBS1;PIK3R6;MTDH;RRAS;HMOX1;PLCG1;SASH1;PAK4;SMAD1;ANGPT4;XBP1;JUP;TNFSF12;TIE1;HMGA2;VEGFC;VEGFD;HIPK1;KLF4;HIPK2;VEGFA;TJP1;PDCL3;SMOC2;SP1;ADM2;AGO2;AGGF1;TEK	0	Biological_Process_2021	1	0	1	1	1	1	0	1	1	1	1	1	0
cellular response to organic substance	GO:0071310	96/123	0.00299982	0.0316611	1.81194	10.5259	ACVRL1;ROBO2;PID1;BMPR2;FLT3;LRRK2;PTPN20;CIB1;PARK7;PTPN23;GHR;TBK1;KHSRP;DPYSL3;ARL6IP5;CASP1;CYP1B1;CPNE3;CCR7;NOS1;LDLRAP1;EMD;ACVR1;NCOA1;NCOA2;IGFBP5;MME;NCOA3;SPHK1;IL18;ADRA2A;RHOA;TGFBR1;ZNF16;TGFBR2;SIGIRR;SFRP1;HAX1;IL1B;TRAF6;HCLS1;CSF1R;NFAT5;URI1;RAMP2;ASAH2;RAMP3;SHC1;LEF1;PDGFB;TWF2;HTRA2;CXCR4;LRP2;ACVR1B;CACNA1H;HDAC6;SOCS2;CLEC3B;IL1RL2;MAPK8;NDOR1;MAPK7;ERBB2;INPP5K;SLIT3;SLIT2;DCPS;MAP2K5;STAT5B;PTPN18;SMAD3;TGFB1;TIPARP;STAT3;NR1H4;PTPN11;PTPN12;KLF4;PTPN13;ACVR2B;PTPN14;ACVR2A;CDK9;RPS6KB1;STING1;CYP1A1;CTNNB1;PTPN9;PTPN6;PTPN7;PTPN4;RAMP1;IL18R1;PTPN2;BMPR1A	0	Biological_Process_2021	1	0	1	0	1	0	1	1	1	1	0	1	1
regulation of anatomical structure morphogenesis	GO:0022603	96/123	0.00299982	0.0316611	1.81194	10.5259	GSK3B;PHLDB1;PID1;POGLUT1;RNH1;SPARC;PLXND1;FLT4;LRRK2;TNFAIP3;TSPAN12;ETS1;ARHGAP35;ARHGAP44;LFNG;SIPA1L1;BMPER;CDH2;CAPZB;ZMYM3;ZMYM4;CFL1;ZMYM6;DAG1;KIF13B;KIF1A;LZTS1;EPHB3;LZTS3;PPFIA2;HTATIP2;SH3D19;EPHA4;MEF2C;VASH2;RC3H1;EMP2;VASH1;SRCIN1;TANC2;ZDHHC15;ARC;SFRP1;CEACAM1;RAP2A;CLDN3;INF2;HECW2;TNIK;MAPT;PHLDB2;SHANK3;EPHA2;CHRNA3;SDC2;NEDD4L;FITM2;EFNA5;DLL1;CAMSAP1;STRIP1;PAK1;CHN1;ERBB2;HMOX1;PAK3;PDLIM5;PDZD8;PAK2;MARK2;CLASP1;BCL9L;CLASP2;MARCHF5;EGLN1;ZRANB1;TGFB1;SEMA4D;CDX1;LARP4;WTIP;MYO19;WARS1;FMNL2;BCL6;CDK5;GDNF;ABI2;ABI3;NEDD4;NF1;SARM1;CTNNB1;FERMT2;FGFR2;ZNF135	0	Biological_Process_2021	1	1	1	1	1	1	0	1	1	1	1	1	1
branched-chain amino acid catabolic process	GO:0009083	19/20	0.00300833	0.0316611	9.66355	56.1101	ACAD8;BCKDHA;MCCC2;ECHS1;HIBADH;BCKDHB;MCCC1;ACADSB;HSD17B10;ACAT1;BCKDK;ALDH6A1;AUH;IVD;DBT;BCAT1;DLD;SLC25A44;HIBCH	0	Biological_Process_2021	1	1	1	1	1	1	1	1	1	1	1	1	1
branched-chain amino acid metabolic process	GO:0009081	19/20	0.00300833	0.0316611	9.66355	56.1101	ACAD8;BCKDHA;MCCC2;ECHS1;HIBADH;BCKDHB;MCCC1;ACADSB;HSD17B10;ACAT1;BCKDK;ALDH6A1;AUH;IVD;DBT;BCAT1;DLD;SLC25A44;HIBCH	0	Biological_Process_2021	1	1	1	1	1	1	1	1	1	1	1	1	1
early endosome to late endosome transport	GO:0045022	19/20	0.00300833	0.0316611	9.66355	56.1101	BECN1;ANKRD27;AKTIP;STX8;LMTK2;EMP2;HOOK3;PTPN23;SNF8;EEA1;HOOK2;SNX16;WDR81;HOOK1;KIF16B;WDR91;PIK3C3;RAB5A;RAB7A	0	Biological_Process_2021	1	1	1	1	1	1	1	1	1	1	1	1	1
establishment of epithelial cell polarity	GO:0090162	19/20	0.00300833	0.0316611	9.66355	56.1101	FBF1;MSN;MYO9A;SIPA1L3;RHOA;CAMSAP3;CDC42;CYTH3;FERMT1;SLC9A3R1;GOLPH3;RAP2A;OPHN1;SH3BP1;PARD3;MYO18A;EZR;CLASP1;CYTH1	0	Biological_Process_2021	1	1	1	0	1	0	0	1	1	1	1	1	0
maintenance of protein location in nucleus	GO:0051457	19/20	0.00300833	0.0316611	9.66355	56.1101	BARD1;SUN2;MORC3;SUN1;ARL2;CHCHD10;HNRNPU;PARK7;RANGAP1;PML;SUPT7L;TOPORS;SYNE1;ARL2BP;BCL3;TAF8;TAF3;BBS4;SKP1	0	Biological_Process_2021	1	1	1	0	1	1	1	1	1	1	1	1	0
negative regulation of axon extension involved in axon guidance	GO:0048843	19/20	0.00300833	0.0316611	9.66355	56.1101	SEMA5A;SEMA6B;SEMA4A;SEMA5B;SEMA7A;SEMA6A;SEMA3C;SEMA4D;SEMA3D;SEMA3A;SEMA4B;SEMA6D;SEMA3B;SEMA4C;SEMA3G;SEMA3E;SEMA4F;SEMA3F;SEMA4G	0	Biological_Process_2021	0	0	0	0	0	0	0	0	1	0	0	1	0
negative regulation of telomere maintenance via telomerase	GO:0032211	19/20	0.00300833	0.0316611	9.66355	56.1101	CTC1;PIF1;ACD;STN1;SRC;PINX1;TINF2;HNRNPU;TERF1;TENT4B;TERF2;EXOSC10;GNL3L;TEN1;XRN1;POT1;HNRNPC;HNRNPA1;DCP2	0	Biological_Process_2021	1	0	0	1	1	1	1	0	1	1	1	1	0
positive regulation of cyclin-dependent protein kinase activity	GO:1904031	19/20	0.00300833	0.0316611	9.66355	56.1101	PSMD10;HSP90AB1;PDGFB;PROX1;PKD2;PKD1;EGFR;ADAM17;CCND3;CCND2;PSRC1;RGCC;CCND1;CCNY;SPDYA;AKT1;CCNYL1;MAPRE3;STOX1	1	Biological_Process_2021	0	0	0	0	0	0	0	0	0	0	0	1	0
protein targeting to lysosome	GO:0006622	19/20	0.00300833	0.0316611	9.66355	56.1101	SCARB2;HSPA8;NCOA4;VPS4A;LAPTM5;M6PR;GCC2;CLU;SORL1;AP4M1;AP3M1;GGA3;ZFYVE16;GNPTAB;SNX16;HGS;NEDD4;LAMP2;RAB7A	0	Biological_Process_2021	1	1	1	1	1	1	1	1	1	1	0	1	1
regulation of hippo signaling	GO:0035330	19/20	0.00300833	0.0316611	9.66355	56.1101	MAP2K3;NEK8;SCHIP1;WWC1;WWC2;SOX11;LIMD1;MAPK14;WTIP;FRMD1;MOB3B;CIT;DLG5;WWC3;NF2;AJUBA;MARK3;SHANK2;VGLL4	0	Biological_Process_2021	1	0	0	0	0	0	0	0	0	0	0	1	0
regulation of protein localization to cell periphery	GO:1904375	19/20	0.00300833	0.0316611	9.66355	56.1101	ABCA2;STX8;PLK1;STX7;VPS4A;ZDHHC7;ZDHHC2;ACTB;INS;VAMP8;AR;MMP14;CDK5;LDLRAP1;GBP1;MISP;SPTBN1;APPL1;VTI1B	0	Biological_Process_2021	1	1	0	1	1	0	1	1	0	0	1	1	0
nucleic acid phosphodiester bond hydrolysis	GO:0090305	61/75	0.00302704	0.0318024	2.21884	12.8696	MUS81;FEN1;ANKLE1;MRE11;SPO11;OGG1;EDC3;EDC4;ZC3H12A;ENPP1;POLK;RFC5;RFC3;RFC4;PARP1;RFC1;RFC2;SETMAR;CHD1L;DICER1;RNASE1;REXO4;DDB2;RBX1;DDB1;PDE12;XRN2;DXO;DNA2;DNASE1;DNASE1L3;UBA52;FAN1;EXD2;PCNA;DDX1;XPA;POLD3;POLD4;UBB;POLD1;POLD2;RPS27A;TREX2;RPA1;GTF2H1;GTF2H2;GTF2H3;GTF2H4;GTF2H5;PNRC2;RAD50;ERCC3;ERCC4;ERCC1;RPA3;ERCC2;ERCC5;DCP1A;CUL4B;DCP1B	0	Biological_Process_2021	1	0	1	1	1	1	1	1	0	1	1	1	1
negative regulation of transcription by RNA polymerase II	GO:0000122	487/684	0.00308871	0.0323938	1.26545	7.31431	RB1;ZNF175;SPI1;ZNF174;EHMT2;HNRNPU;ENO1;NOC2L;RBPJ;SLA2;BACH1;ELK4;MYC;MYB;ZNF169;MEF2A;MED1;MEF2C;ZNF19;ZNF705F;ZNF282;RPL23;ZNF281;SOX13;SOX14;SOX11;DICER1;HCFC2;ISL1;HCFC1;AR;DDIT3;UBA52;ATF3;CGGBP1;ATF4;URI1;ZNF274;CTBP2;CTBP1;ZNF391;GATA6;PDGFB;NEDD4L;GATA3;GATA1;ZNF25;MTDH;PRDM16;NKX2-1;ZBTB7B;ZNF148;RREB1;ZBTB7A;PLK3;CREBBP;JUN;PLK1;IRF2BP1;NFATC3;IRF2BP2;LARP7;NR0B1;NR1D2;NR1D1;NR2F2;H1-0;NR0B2;NR2F6;POU6F1;THAP11;SNAI1;SNAI2;GTF2IRD1;CPEB3;ZNF136;EZH1;EZH2;TCF25;BHLHE41;TCF21;CTCF;PHF6;GLI3;GLI2;MECP2;NIPBL;SHH;HEY1;HEY2;ZNF366;BATF3;HSBP1;PAX6;SIRT6;SIRT7;SIRT1;SIRT2;NCOR2;MED25;RIPPLY3;ZEB2;NCOR1;ZEB1;MTF2;RARA;RARB;ZNF239;JDP2;PPARD;ZNF596;KANK2;NFIX;ZNF350;LIN37;RPL10;NR1I2;GPS2;NSD1;PCGF1;RPS27A;ZNF345;SPDEF;WWOX;ZNF582;STAT1;USP9X;NR1H2;PCGF2;MBD2;STAT3;DAB2IP;NR1H4;NR1H3;WWP2;ZNF79;GATAD2B;GATAD2A;SKI;NFIB;NFIC;ZNF217;FRK;GZF1;ZNF451;ZNF692;RIF1;UBE2D3;ATN1;RORC;ZBTB21;YY1;DACH1;CIR1;ZNF568;ZNF566;ZFP37;MEN1;NKX6-3;USP2;MITF;FOXP4;FOXP2;HIC1;FOXP1;SAP30;ERF;ZNF559;ZNF436;ZNF555;ZNF554;ZNF675;ZNF674;NOTCH1;CBFB;MAX;NOTCH4;MAZ;CREM;GLIS3;AEBP1;PHB;FOXO3;MACROH2A2;MACROH2A1;PHF21A;GLIS2;HMBOX1;ATXN1;ORC2;TPR;SMYD2;ZKSCAN3;E4F1;SKIL;MAP2K5;ZBTB18;DR1;MYPOP;WFS1;RITA1;NFKB1;DRAP1;DAB2;ZFP69;BCL6;SP2;YEATS2;CNOT1;CNOT2;MDM2;MAFK;MDM4;CIITA;FHL2;FASLG;FOXM1;CDC73;HHEX;SIN3B;SUMO1;SIN3A;VPS72;DNMT3B;ZNF764;PEG3;ATRX;DNMT3A;ZFP90;DUSP22;PPM1A;IMPACT;SARS1;TRAF6;HAND1;LCOR;ZNF750;HDAC4;HDAC5;CEBPB;HDAC3;HDAC1;UHRF1;SRF;CXXC5;HDAC8;HDAC9;DNAJB1;BEND3;E2F1;FNIP1;E2F6;FNIP2;E2F7;E2F8;JAZF1;IRX1;IRX2;SEMA4D;CNBP;IRX3;KLF4;KLF2;TBX3;KLF8;KLF7;DNAJA3;ZNF614;TRIM37;BCOR;TRIM33;TCERG1;HDAC10;GFI1;IKZF5;SOX2;UXT;RPS14;SOX3;EDNRB;ZNF608;KAT5;SAP130;DPF2;EPC1;SOX8;SOX9;TRIM27;RUNX3;RUNX1;THAP1;THAP5;THAP7;TRIB3;EZR;TP53;ZFPM1;CTR9;SUPT4H1;ZBTB1;RTF1;ZBTB5;ZBTB2;MIER3;MIER2;MIER1;HIVEP1;ZBED6;LYAR;BCL11A;GADD45A;PDE2A;IGF2;SMARCA2;SMARCA4;SNW1;ID2;ID1;ID4;PAF1;CALR;CC2D1A;TENM2;CITED2;SUV39H1;NKAP;OTUD7B;BMI1;N4BP2L2;C1QBP;SUFU;ZMYM5;MLX;ANKRD2;AASS;EDN1;ZHX2;NCOA5;PARP1;NOG;PROX1;PARP9;ZHX1;SREBF2;NFX1;TFEC;YAP1;SATB1;TMPRSS6;ZNF3;RELA;PURA;MNT;CUX2;RXRA;CUX1;NFIL3;HSF1;TBL1X;VEGFA;MAD2L2;PER2;PER1;GFI1B;NEDD4;HDGF;NEUROG3;KDM1A;KDM1B;WWC1;PRDM5;WWC2;PRDM2;PRDM1;NR3C1;ETS2;CCND1;WWC3;EP300;EOMES;OSR2;ZGPAT;KDM2B;OSR1;ARID5B;KCTD1;TBL1XR1;PPID;PSMD10;DDX5;PSEN1;SDCBP;UBB;DEAF1;DMAP1;SUDS3;BPTF;CBX8;SMAD2;TFAP2A;CBX7;CBX6;SMAD4;ZFHX3;CBX5;SMAD3;UBE2I;CBX4;SMURF2;VDR;CAV1;CBX2;PHF12;PTCH1;HMGA2;SUPT5H;ESR1;BMP6;SMAD7;BMP4;EFNA1;NR4A2;BMP2;DLG1;NR4A3;BHLHE40;TCF3;MXD1;FGFR2;MXD4;THRB;LDB1;THRA;CHD8;CHD3;LDB2;NR2E3;IRF2BPL;FLCN;SDR16C5;TRPS1;LRRFIP1;DACT1;KLF10;KLF11;KLF12;TGIF2;EED;PEX2;ETV5;ETV6;ETV7;SFPQ;CRY2;IRF2;CRY1;IRF7;IRF8;FBP1;MCPH1;DDX20;MOSPD1;NR2C2;NR2C1;AURKB;RNF2;DLL4;MTA1;MXI1;NRIP1;HES1;VHL;CRYM;MTA2;MTA3;HES5;IGBP1;SPEN;TCF7L2;ZNF180;ACVR2B;MEIS2;REST;BRMS1L;TAF7;TAF3;TAF1	0	Biological_Process_2021	1	0	1	1	1	1	0	1	1	1	1	1	1
regulation of carbohydrate catabolic process	GO:0043470	37/43	0.00312005	0.0326088	3.13835	18.108	SCARB2;NUP205;POM121;NUP107;SEH1L;NUP188;PRKAG1;PRKAG2;AAAS;HIF1A;SLC2A6;NUP160;NUP85;NUP62;TPR;EP300;NUP43;NUP88;RAE1;ZBTB7A;NDC1;NUP214;RANBP2;GCKR;SEC13;NUP133;NUP155;NUP210;PGAM1;NUP153;JMJD8;EIF6;NUP50;NUP54;NUP98;OGT;NUP37	0	Biological_Process_2021	1	0	1	1	1	1	1	1	0	1	1	1	1
regulation of purine nucleotide metabolic process	GO:1900542	37/43	0.00312005	0.0326088	3.13835	18.108	NUP205;POM121;NUP107;SEH1L;NUP188;PRKAG1;PRKAG2;AAAS;HIF1A;SLC2A6;NUP160;NUP85;NUP62;TPR;EP300;NUP43;NUP88;RAE1;ZBTB7A;NDC1;NUP214;RANBP2;GCKR;SEC13;NUP133;NUP155;NUP210;PGAM1;NUP153;JMJD8;LACC1;EIF6;NUP50;NUP54;NUP98;OGT;NUP37	0	Biological_Process_2021	1	0	1	1	1	1	1	1	0	1	1	1	1
positive regulation of cellular protein localization	GO:1903829	58/71	0.00313823	0.0327421	2.27182	13.095	GSK3B;HSP90AB1;NUMA1;TFRC;TESK1;PARK7;BICD1;NUP62;SESN2;TRAPPC12;AKT1;KAT7;GTSE1;CDK5RAP3;CARD10;DTX3L;PDZK1;F2;PARP9;GNL3;MAPT;VPS28;YAP1;PRKAA1;PRKAA2;SNX33;RTN4;TM9SF4;INS;PARD6A;DDRGK1;FYN;STX4;STX3;MARK4;CDT1;NGFR;RIC3;WWTR1;TGFB1;LIMK2;PLK1;EIF2AK3;LIF;ABCA7;GPR137B;NDC80;CCDC88A;GNL3L;APC;SYT11;CROCC;CDK1;RANGRF;GPD1L;CENPQ;FERMT2;LAMTOR5	0	Biological_Process_2021	1	0	0	0	1	0	0	1	1	1	1	1	0
regulation of spindle assembly	GO:0090169	23/25	0.00314685	0.0327704	5.84989	33.7033	GPSM2;DYNC1H1;PDCD6IP;NUMA1;SPAG5;VPS4B;PLK1;HNRNPU;RNF4;CCSAP;EML3;SENP6;CHMP1B;CHMP1A;TPR;CHMP2B;CHMP2A;CHMP4C;DRG1;CHMP3;CHMP4B;CEP97;CHMP5	0	Biological_Process_2021	1	1	1	1	1	1	1	1	1	0	1	1	1
coenzyme A metabolic process	GO:0015936	14/14	0.00317361	0.0327704	94318	542601	PANK4;PANK2;ACOT7;PANK3;PANK1;DCAKD;CROT;COASY;PPCDC;ACAT1;SLC25A16;ACLY;NUDT7;PPCS	0	Biological_Process_2021	1	1	1	1	1	0	0	1	1	1	1	1	1
maturation of LSU-rRNA from tricistronic rRNA transcript (SSU-rRNA, 5.8S rRNA, LSU-rRNA)	GO:0000463	14/14	0.00317361	0.0327704	94318	542601	DDX18;NIFK;NOL9;URB1;RPF2;WDR12;FTSJ3;RPL7;BOP1;ZNHIT3;PES1;RPL7L1;ZNHIT6;RPL35	0	Biological_Process_2021	1	1	1	1	1	1	1	1	1	1	1	1	1
negative regulation of cell migration involved in sprouting angiogenesis	GO:0090051	14/14	0.00317361	0.0327704	94318	542601	CARD10;HDAC5;STARD13;NOTCH1;KLF4;MEOX2;THBS1;RHOA;DLL4;PDCD10;TBXA2R;MMRN2;ITGB1BP1;MAP2K5	0	Biological_Process_2021	0	0	0	1	0	1	0	1	1	0	0	1	1
peptidyl-serine dephosphorylation	GO:0070262	14/14	0.00317361	0.0327704	94318	542601	PPP1R15B;PPTC7;DUSP1;PPP2R2A;PPM1F;PPP1CA;PPP2CA;PPP2CB;PPP3CA;PPP5C;PPP2R2C;PPP2R2B;PPP2R2D;NCK1	0	Biological_Process_2021	1	0	1	0	1	1	1	1	1	1	0	1	1
positive regulation of cellular response to insulin stimulus	GO:1900078	14/14	0.00317361	0.0327704	94318	542601	IRS1;IGF2;PTPN11;SORBS1;ERFE;PRKCZ;SIRT1;SORL1;INS;GKAP1;C1QTNF12;ECHDC3;ZBTB7B;SNX5	1	Biological_Process_2021	0	0	0	0	0	0	0	0	0	0	0	1	0
histone deacetylation	GO:0016575	40/47	0.00327082	0.0336587	2.90835	16.6437	HDAC4;HDAC5;HDAC3;HDAC10;HDAC1;HDAC11;PRDM5;BAZ2A;PHB;HDAC8;HDAC9;HDAC6;ELK4;MTA1;SIN3B;MIER3;SIN3A;MIER2;MIER1;SMARCAD1;SUDS3;TBL1X;MTA2;MTA3;RBM14;MSL3;SIRT6;SIRT7;SIRT1;TRERF1;SIRT2;PER2;MORF4L1;PER1;REST;SFPQ;TBL1XR1;BRMS1L;RCOR3;RCOR1	0	Biological_Process_2021	1	1	0	1	1	1	1	1	0	1	1	1	1
telomere organization	GO:0032200	40/47	0.00327082	0.0336587	2.90835	16.6437	DCLRE1B;BLM;RTEL1;MRE11;PCNA;RIF1;PRKDC;DOT1L;POLD3;RECQL4;POLD4;WRN;TERT;POLD1;POLD2;NBN;ZNF365;CTC1;ACD;PARP3;STN1;XRCC6;PARP1;XRCC5;PTGES3;TINF2;RPA1;HUS1;TERF1;TERF2;RAD50;RAD51D;ERCC4;APEX1;RPA3;POT1;TERF2IP;ATM;DNA2;ATR	0	Biological_Process_2021	1	0	1	1	1	1	1	1	0	1	1	1	0
circulatory system development	GO:0072359	98/126	0.00331886	0.0340947	1.78363	10.1812	CDH5;STK11;PLCE1;SOX9;BVES;SOX4;ACVR1;MEF2A;MEF2C;CXADR;FBXW7;OSR1;TSC2;HSPG2;ISL1;MTHFD1;MYL2;PKP2;ZFPM1;NOTCH1;NOTCH4;PDGFB;CACNA1C;ADAP2;FLRT3;DVL2;SMYD4;STRA6;TGFB2;TGFB1;FOXF1;FN1;MICAL2;POU6F1;BMP2;ID2;NF1;TAB2;TDGF1;FBN1;ACVRL1;CDKN1A;CDKN1B;CITED2;TCF25;FLT4;PTEN;TCF21;ECE1;LDB3;SMG9;PKD2;PCSK5;PKD1;GLI2;AKAP13;SHH;CASP8;HEY1;HEY2;SH3PXD2B;KDM6A;KDM6B;MKKS;NCOA6;HEG1;CACYBP;FOXL1;ZDHHC16;TGFBR1;TGFBR2;KAT2B;KAT2A;PIK3CA;HAND2;HAND1;RBM20;POPDC2;POPDC3;RAMP2;NXN;SRF;CRIP1;HDAC9;PDLIM1;PDLIM3;PDLIM2;ERBB3;ERBB4;TNNI3;PDLIM5;PDLIM4;PDLIM7;PTPN11;WDR11;COL3A1;BCOR;TEK	0	Biological_Process_2021	0	0	0	1	1	1	0	1	1	0	0	1	1
glycosaminoglycan biosynthetic process	GO:0006024	77/97	0.00333314	0.0341832	1.96121	11.1864	B4GALT2;B4GALT3;B4GALT1;CHPF;HEXA;XYLT2;XYLT1;HS6ST1;HS2ST1;NDST2;NDST1;DSE;CSGALNACT1;HS3ST3B1;CHST6;CHST7;CHPF2;GLCE;ABCC5;CSGALNACT2;OMD;BGN;HSPG2;DCN;BCAN;UGDH;VCAN;B3GNT7;IL1B;B3GNT4;B3GNT3;B3GNT2;CHST1;PXYLP1;B4GALT6;B4GALT7;B4GALT4;CHST2;B4GALT5;CHST3;CEMIP;HS3ST3A1;SDC4;SDC2;SDC3;SLC35D2;PRELP;ACAN;CHST11;CHST12;DSEL;GPC1;HAS1;CHST15;ST3GAL4;GPC3;HAS3;ST3GAL6;GPC5;CHST14;GPC4;ST3GAL1;GPC6;ST3GAL2;ST3GAL3;GALNT5;ANGPT1;B3GAT3;B3GALT6;HS3ST1;EXT1;EXT2;B4GAT1;OGN;CSPG5;CSPG4;AGRN	0	Biological_Process_2021	0	1	1	1	1	0	0	1	1	1	0	1	0
inositol lipid-mediated signaling	GO:0048017	43/51	0.0033534	0.0342742	2.73588	15.5885	CSF1R;IRS1;PTAFR;PIK3CD;PIK3CB;PIK3R1;PIK3C2A;PIK3CG;IGF1R;PIK3C2B;ADAP2;INPP5F;PLCE1;TNFAIP8L3;PIRT;PDGFRB;PDGFRA;PLCL1;PLCL2;GAB2;NGF;MUC5AC;RHOA;PLCB3;GPR143;PLCB4;PIK3CA;RPS6KB1;PITPNM2;PI4KA;PIK3C3;PLCH1;PI4KB;PLCH2;EZR;PLCB1;ZP3;PLCD3;OGT;PLCD4;PLCD1;EXOC1;FGFR1	0	Biological_Process_2021	1	1	1	1	0	1	0	1	0	1	1	1	0
regulation of epithelial cell migration	GO:0010632	43/51	0.0033534	0.0342742	2.73588	15.5885	DOCK5;MACF1;PTPRR;BMPR2;SRC;TACSTD2;PTPN23;HIF1A;HDAC6;PPM1F;RTN4;PTPRG;CORO1C;DUSP10;BMPER;CAPN7;GLIPR2;MARVELD3;ENPP2;PLCG2;CTSH;SOX9;PLCG1;GLUL;RREB1;ARSB;CLASP1;SASH1;CLASP2;TGFB2;PRKCE;DAB2IP;EMP2;MCC;PTK2;RAB11A;VIL1;CEACAM1;RHOJ;EVL;PFN1;DOCK1;PFN2	0	Biological_Process_2021	1	1	1	1	1	1	1	1	1	1	1	1	1
fatty acid oxidation	GO:0019395	49/59	0.00336385	0.0343227	2.4945	14.2053	ABCD4;PECR;ABCD2;ACADVL;ABCD3;ACAA2;ECI1;ECI2;CROT;ACADL;AUH;CPT2;CYP4V2;ACADM;ACAA1;ACAD11;HADH;ABCD1;ACAD10;ACADS;PHYH;MECR;ADIPOQ;PEX2;ALDH3A2;HADHB;HADHA;BDH2;SLC25A17;ACOX1;EHHADH;SLC27A2;PPARD;ECHS1;HSD17B4;ALOX12;HSD17B10;ACAT2;ADH5;ACAT1;ADH4;HACL1;PPARGC1A;DECR1;MCAT;PEX13;CYP24A1;ECHDC1;ECHDC2	0	Biological_Process_2021	1	0	0	0	0	1	1	1	0	0	1	1	1
regulation of gene silencing by RNA	GO:0060966	46/55	0.00338064	0.0343775	2.60177	14.8032	TRIM71;NUP205;POM121;NUP107;SEH1L;NUP188;FMR1;AAAS;NUP160;IPO8;POLR2A;NUP85;POLR2B;POLR2C;NUP62;POLR2D;TPR;POLR2E;POLR2F;NUP43;NUP88;POLR2G;POLR2H;POLR2I;POLR2J;RAE1;POLR2K;POLR2L;NDC1;NUP214;RANBP2;SEC13;NUP133;NUP210;NUP155;NUP153;PUM1;PUM2;NUP50;AGO1;AGO2;NUP54;NUP98;TNRC6A;EIF4G1;NUP37	0	Biological_Process_2021	1	1	1	1	1	1	1	1	0	1	1	1	1
regulation of posttranscriptional gene silencing	GO:0060147	46/55	0.00338064	0.0343775	2.60177	14.8032	TRIM71;NUP205;POM121;NUP107;SEH1L;NUP188;FMR1;AAAS;NUP160;IPO8;POLR2A;NUP85;POLR2B;POLR2C;NUP62;POLR2D;TPR;POLR2E;POLR2F;NUP43;NUP88;POLR2G;POLR2H;POLR2I;POLR2J;RAE1;POLR2K;POLR2L;NDC1;NUP214;RANBP2;SEC13;NUP133;NUP210;NUP155;NUP153;PUM1;PUM2;NUP50;AGO1;AGO2;NUP54;NUP98;TNRC6A;EIF4G1;NUP37	0	Biological_Process_2021	1	1	1	1	1	1	1	1	0	1	1	1	1
enzyme linked receptor protein signaling pathway	GO:0007167	108/140	0.00343572	0.0348557	1.72021	9.75966	TRIO;SLA;IGF1R;KDR;EPHB2;ROS1;EPHB4;EPHB3;EPHA5;PDGFRB;EPHA4;PDGFRA;EPHA7;EPHA6;EPHA8;LMTK2;FRS2;LIFR;CD8B;CD8A;TYRO3;ROR1;ROR2;IL6ST;EPHA3;EPHA2;BLK;SHC4;CSF1R;SHC3;NPR1;SHC1;NPR2;MST1R;PDZD3;STAP1;LYN;SRMS;YES1;INSR;TNK2;TNK1;IL31RA;LIF;PTK6;PTK2;PTPRD;AHI1;FER;CASS4;FGFR4;FGFR3;FGFR2;FGFR1;ALK;DDR1;PTPRT;RET;PTPRU;BMPR2;FLT1;FLT3;FLT4;PIK3CB;CD3E;PTPRF;PTPRG;BDKRB2;BLNK;JAK2;JAK3;SYK;NGF;GFRA2;HCK;ZAP70;LCK;RAPGEF1;LCP2;POLR1G;MET;ANGPTL1;DDR2;GUCY2C;SRC;NEDD9;ACVR1B;GUCY2F;EGFR;NTF4;ERBB3;ERBB4;ERBB2;PTK2B;FYN;MPZL1;RYK;TIE1;STYK1;MERTK;ACVR2B;ACVR2A;AXL;ABI1;CLNK;TEK;BCAR1;FRK	0	Biological_Process_2021	0	0	1	1	1	0	0	0	1	1	0	1	0
cell-substrate junction assembly	GO:0007044	30/34	0.00345083	0.0348557	3.81603	21.6336	COL17A1;CD151;ITGB4;SRC;LAMA3;TESK2;LAMC2;LAMC1;PTPRK;THSD1;PIP5K1A;WHAMM;ACTN3;DST;LAMB3;ACTN2;ACTN1;RCC2;FN1;SORBS1;BCR;CTTN;PEAK1;DLC1;TAOK2;TRIP6;ITGA6;ARHGEF7;FERMT2;PLEC	0	Biological_Process_2021	0	1	1	1	1	0	1	1	1	1	1	1	1
histone lysine methylation	GO:0034968	30/34	0.00345083	0.0348557	3.81603	21.6336	KMT2D;PAXIP1;PRDM9;SETD3;KMT2A;EHMT2;SETD6;SUV39H1;DOT1L;KMT2B;PRDM5;CXXC1;DPY30;ASH2L;PAGR1;TRMT112;RBBP5;SMYD2;WDR5;SMYD3;KDM6A;MEN1;SETDB1;SETD1B;SETDB2;SETMAR;WDR82;DYDC2;DYDC1;EZH2	0	Biological_Process_2021	1	1	1	0	1	1	0	1	0	1	1	1	1
ventricular cardiac muscle tissue morphogenesis	GO:0055010	30/34	0.00345083	0.0348557	3.81603	21.6336	RYR2;NOTCH1;LRP2;RBPJ;DLL4;TNNI3;DSP;MYBPC3;SMAD4;TGFB2;TGFB1;TNNC1;NOG;TPM1;NRG1;PROX1;ISL1;TGFBR1;SMAD7;FKBP1A;TGFBR3;MYL2;TNNT2;HAND1;PKP2;FGFR2;MYH6;BMPR1A;ENG;MYH7	0	Biological_Process_2021	0	0	0	1	0	1	0	0	0	0	0	1	0
organic substance transport	GO:0071702	105/136	0.00370923	0.037403	1.72624	9.66165	ATP8A1;SLC23A1;AQP9;HIKESHI;ABCA12;SCAMP4;SLCO2B1;ARL6IP5;TOM1;MFSD2B;MFSD2A;ARRDC4;ABCG8;CUBN;ABCG5;ARRDC1;ARRDC2;ARRDC3;SPNS2;VPS33B;TAP2;TAP1;SCAMP1;MFSD12;SCAMP3;DISP1;SCAMP2;RUFY1;SLCO2A1;TXNIP;ZG16;ABCG4;ABCG2;RD3;SLC22A4;CETP;SLC22A3;SLC22A6;CALCRL;SLC22A5;ABCB6;LMAN2L;SLC22A1;ABCB9;HSP90B1;SNX4;KIF3A;PLTP;SLC19A1;SLC19A2;ABCA1;ABCA2;ABCA5;CHKA;CBLIF;ABCA3;ABCA4;ABCA7;LRP1B;TCN2;TCN1;CHMP2B;SLCO1A2;CHMP2A;PPT1;ABCD2;ABCD3;SLC35F3;PCTP;SLC6A2;SLC6A3;SLC6A4;GM2A;CHMP1B;SLC22A18;CHMP1A;FLVCR1;ABCD1;CEP290;SLC18A1;SLC18A2;NDC1;AMN;APOA1;APOA4;NME4;RCN3;PEX3;CHMP3;MYH9;PICK1;SLC29A4;VAMP2;RAB7A;RAMP2;RAMP3;SLC47A1;LRP2;CLN8;PEX19;CMTM6;SLC50A1;PLEKHA8;CENPF;RAMP1	0	Biological_Process_2021	0	0	0	0	0	0	1	0	0	0	1	1	0
mitotic nuclear division	GO:0140014	60/74	0.00375604	0.0377701	2.1823	12.1868	NCAPG2;BCCIP;KIF11;SMC3;SMC4;EPS8;GOLGA2;CHEK2;NUP62;NUSAP1;ZNF207;OFD1;ARHGEF10;KIF25;SPICE1;SMC1A;TUBG1;KNSTRN;RHOA;WRAP73;ESPL1;KIF2A;ZW10;CHMP4B;CHMP7;KPNB1;CTDP1;MIS12;CDCA8;AAAS;NSL1;DSN1;SPAST;KIF3B;FLNA;CEP192;MISP;PIBF1;CLASP1;MAP9;CLASP2;SPAG5;UBE2C;NDE1;PLK1;KLHL22;INO80;MZT1;NDC80;RAB11A;KIF18A;STAG1;STAG2;UBE2S;CENPK;PPP2R2D;CHMP2A;LSM14A;CCDC61;RAN	0	Biological_Process_2021	1	0	1	1	1	1	1	1	0	1	1	1	1
regulation of endothelial cell migration	GO:0010594	71/89	0.00375819	0.0377701	2.009	11.2179	ACVRL1;GPI;SCARB1;NRP2;BMPR2;SPARC;FLT4;ITGB3;PDCD6;PIK3CD;PTPRM;EMC10;PIK3CB;ETS1;PIK3CG;BMPER;ZC3H12A;KDR;AKT1;RAC1;GFUS;ADAMTS9;GLUL;BCAS3;EDN1;ANXA3;EMP2;PRKCA;PROX1;VASH1;DCN;FOXP1;RHOB;CEACAM1;RHOJ;ITGB1BP1;PRKD2;PRKD1;RIN2;EPHA2;GRN;ROCK2;PRCP;GATA3;THBS1;DLL4;RRAS;SH3BP1;APOH;ATOH8;ABL1;KRIT1;PTK2B;SLIT2;AAMP;SASH1;ANGPT4;ANGPT1;DAB2IP;NR2F2;SYNJ2BP;PTK2;VEGFA;BMP4;SMOC2;DNAJA4;NF1;CALR;TEK;TDGF1;BCAR1	0	Biological_Process_2021	0	1	1	1	1	1	1	1	1	0	0	1	1
antigen processing and presentation of peptide antigen via MHC class II	GO:0002495	79/100	0.00378427	0.0379689	1.91633	10.6872	ARF1;CLTC;CLTA;AP2A1;CTSV;KIF11;IFI30;AP2A2;CTSS;KIF15;ACTR1A;ACTR1B;CAPZB;AP1G1;CTSL;AP1S2;AP1S1;AP1S3;CTSF;KIFAP3;CTSE;CTSD;AP2M1;SH3GL2;SEC13;FCER1G;AP1B1;KIF23;KIF22;DYNLL2;DNM2;DYNC1LI1;DYNC1LI2;KIF2A;CANX;KIF2C;HLA-DQB1;RAB7A;DCTN6;DCTN5;DYNC1I2;SEC23A;MARCHF1;DCTN2;SAR1B;DCTN1;DCTN4;DCTN3;KLC1;KLC2;KIF3B;RACGAP1;KIF3A;AP2S1;MARCHF8;AP1M2;DYNC1I1;AP1M1;SEC31A;SPTBN2;CD74;DYNC1H1;SEC24B;SEC24A;AP2B1;CENPE;KIF18A;PIKFYVE;KIF4B;KIF26A;CAPZA1;CAPZA2;HLA-DPB1;HLA-DRB3;OSBPL1A;SEC24D;ACTR10;SEC24C;LGMN	0	Biological_Process_2021	1	0	0	0	1	1	1	1	0	1	0	1	1
ncRNA export from nucleus	GO:0097064	33/38	0.00383425	0.0382156	3.35837	18.6852	NUP205;POM121;NUP107;SEH1L;NUP188;PHAX;AAAS;NUP160;NOL6;NUP85;NUP62;TPR;NUP43;NUP88;RAE1;NDC1;NUP214;RANBP2;NPM1;SEC13;SSB;NUP133;NUP155;NUP210;NCBP2;NUP153;TSC1;XPOT;NUP50;NUP54;NUP98;RAN;NUP37	0	Biological_Process_2021	1	1	1	1	1	1	1	1	0	1	1	1	1
negative regulation of TOR signaling	GO:0032007	33/38	0.00383425	0.0382156	3.35837	18.6852	GSK3A;PRKAA1;PRKAA2;NPRL2;PDCD6;NPRL3;UBR2;UBR1;ARNTL;FLCN;STK11;DEPTOR;SESN3;TMEM127;SESN1;SESN2;TNFAIP8L1;SH3BP4;FNIP1;RNF152;EPM2A;SZT2;TSC2;TSC1;ITFG2;SIRT1;AKT1S1;DDIT4;TBC1D7;ATM;MAPKAPK5;DEPDC5;KPTN	0	Biological_Process_2021	1	0	1	0	1	1	1	1	0	0	0	1	1
negative regulation of ubiquitin-dependent protein catabolic process	GO:2000059	33/38	0.00383425	0.0382156	3.35837	18.6852	HSP90AB1;UBXN1;RPL11;TAF9;PARK7;FHIT;CCAR2;BAG6;SDCBP;BAG5;DDRGK1;TLK2;N4BP1;USP7;CAMLG;CSNK2A1;RPS7;RPL23;CSNK2A2;SGTA;KLHL40;PML;UCHL5;HIPK2;PDCL3;RYBP;TRIM39;GIPC1;WAC;EIF3H;QRICH2;OGT;TAF1	0	Biological_Process_2021	1	1	1	1	1	1	1	1	1	1	1	1	1
sterol biosynthetic process	GO:0016126	33/38	0.00383425	0.0382156	3.35837	18.6852	IDI1;ACAA2;MVK;INSIG2;FAXDC2;INSIG1;PRKAG2;MSMO1;HMGCR;HSD17B7;ACAT2;TM7SF2;ARV1;EBP;NSDHL;NPC1L1;PMVK;SC5D;LBR;FDFT1;FDPS;G6PD;GGPS1;HMGCS1;CYP51A1;APOA1;APOA4;DHCR24;ACLY;CH25H;SQLE;MVD;DHCR7	0	Biological_Process_2021	1	0	0	0	1	0	1	1	1	1	1	1	0
positive regulation of protein-containing complex assembly	GO:0031334	92/118	0.0038417	0.0382265	1.80295	10.0277	GSK3B;ICE1;TFRC;FAF1;PLEK;BRK1;PARK7;CLU;CDH5;LGALS3;SUMO1;PIEZO1;CD36;SH3GLB1;UNC13B;GBP5;HSP90AA1;PARP1;SYK;PIH1D1;NRG1;CHD1L;TERF1;SPIDR;TIRAP;RBX1;DDB2;DDB1;MED25;TAL1;FSCN1;CDC42EP2;LCP1;TLR6;AJUBA;TP53;TLR4;SKAP1;TRABD2A;VCP;SRC;XPA;ASAP1;CAPG;RASIP1;RAP1B;BCL2L11;DHX33;RPS3;USP50;BMF;TPPP;BAK1;BID;FNIP1;FNIP2;ABCA1;CDT1;TGFB1;DAB2IP;RPA1;GTF2H1;GTF2H2;GTF2H3;ESR1;GTF2H4;GTF2H5;MPP7;WARS1;VEGFA;FERMT1;PSMC5;TPPP3;GNL3L;TPPP2;ERCC3;PSMC3;ERCC4;PSMC4;ERCC1;RPA3;ERCC2;PSMC2;BAX;ATM;ERCC5;STUB1;FERMT2;MYD88;ATR;EIF4G1;CUL4B	0	Biological_Process_2021	1	0	1	1	1	1	1	1	1	1	1	1	1
positive regulation of protein catabolic process	GO:0045732	68/85	0.00397902	0.0391715	2.03714	11.2587	GSK3B;GSK3A;NDUFA13;CDKN1B;FAF1;TNFAIP3;C4BPA;IDE;VPS35;DACT1;SH3D19;NSF;HSP90AA1;AREL1;CSNK2A1;AXIN1;TNFRSF1B;ADRA2A;RNF41;DDB1;HECW2;IL1B;ADAM9;ADAM8;EZR;SEC22B;DTL;VGLL4;VPS28;RAB7A;AMER1;VCP;NEDD4L;FURIN;PTTG1IP;SNX33;NKD1;OAZ2;GPC3;VPS11;PACSIN3;STX5;SNX9;ATG7;BARD1;PLK3;EGLN2;HACE1;SMURF2;SMURF1;TIPARP;PLK2;TNFSF12;NRDC;RDX;DAB2IP;HUWE1;MSN;WWP1;WWP2;SNF8;SORL1;ITCH;APC;NEDD4;ASB5;VIP;TRIM32	0	Biological_Process_2021	1	1	1	1	1	1	1	1	1	1	1	1	1
aggrephagy	GO:0035973	26/29	0.00400173	0.0391715	4.40895	24.342	DYNC1I2;CETN1;PARK7;HDAC6;ARL13B;UBB;MAP1LC3C;UBQLN1;PCNT;RPS27A;DYNC1I1;ATG5;DYNC1H1;ACBD5;DYNLL2;DYNC1LI1;DYNC1LI2;IFT88;WDR81;UBE2N;WDFY3;UBE2V1;VIM;SQSTM1;UBA52;CFTR	0	Biological_Process_2021	1	0	0	0	0	1	1	1	0	1	0	1	1
beta-catenin-TCF complex assembly	GO:1904837	26/29	0.00400173	0.0391715	4.40895	24.342	KMT2D;HDAC1;TRRAP;LEF1;ASH2L;CDC73;KAT5;TERT;RBBP5;MYC;RUVBL1;LEO1;EP300;BCL9L;MEN1;TLE4;TCF7L2;TLE3;CREBBP;TLE1;AXIN2;SMARCA4;PYGO1;BCL9;PYGO2;CTNNB1	0	Biological_Process_2021	1	1	1	1	1	1	1	1	1	1	0	1	1
lamellipodium organization	GO:0097581	26/29	0.00400173	0.0391715	4.40895	24.342	ITGB1;CYFIP1;SPEF1;PTPRO;ABLIM1;SNX1;ABLIM2;SNX2;ABLIM3;S1PR1;ARFIP2;RAC1;WHAMM;WASF1;P2RY12;DMTN;PARVB;CCDC88A;GOLPH3;CTTN;SPATA13;ARHGEF4;CDH13;ARHGEF7;VCL;ARHGEF6	0	Biological_Process_2021	0	1	1	0	1	1	0	1	0	0	0	1	1
mismatch repair	GO:0006298	26/29	0.00400173	0.0391715	4.40895	24.342	SETD2;PCNA;RNASEH2A;MCM9;XPC;POLD3;POLD4;EXO1;POLD1;TDG;POLD2;ABL1;PMS2;PMS1;MUTYH;LIG1;RPA1;MLH1;MLH3;MSH6;MSH2;MSH3;ERCC1;MSH4;RPA3;TP73	0	Biological_Process_2021	1	1	1	0	0	1	1	0	0	1	0	1	1
negative regulation of transferase activity	GO:0051348	26/29	0.00400173	0.0391715	4.40895	24.342	CDKN1C;EIF4A2;GSK3B;PIF1;GSK3A;CDKN1B;SRC;NPRL2;PINX1;HNRNPU;PARK7;PRDX3;BAG5;ABL1;INPP5K;FBXO5;MEN1;DTX3L;LIMK1;TERF1;SMAD7;ERCC4;POT1;MAPT;PHPT1;TP53	0	Biological_Process_2021	1	1	1	1	1	1	1	1	0	1	1	1	0
nucleotide-excision repair, preincision complex assembly	GO:0006294	26/29	0.00400173	0.0391715	4.40895	24.342	CCNH;CETN2;XPA;XPC;UBB;RPS27A;PARP1;RPA1;GTF2H1;CHD1L;GTF2H2;GTF2H3;GTF2H4;RAD23B;GTF2H5;DDB2;RBX1;DDB1;CDK7;ERCC3;RPA3;ERCC2;ERCC5;MNAT1;UBA52;CUL4B	0	Biological_Process_2021	1	1	1	1	1	1	1	1	0	1	1	1	1
production of miRNAs involved in gene silencing by miRNA	GO:0035196	26/29	0.00400173	0.0391715	4.40895	24.342	TRIM71;PUS10;TUT7;TUT4;SRRT;ADAR;SPOUT1;ZC3H7A;ZC3H7B;DGCR8;DROSHA;SNIP1;SMAD2;SMAD1;SMAD3;METTL3;DICER1;PUM1;TARBP2;MRPL44;PUM2;LIN28B;AGO3;AGO4;AGO1;AGO2	0	Biological_Process_2021	1	0	1	1	1	0	1	1	0	1	0	1	1
protein K11-linked ubiquitination	GO:0070979	26/29	0.00400173	0.0391715	4.40895	24.342	ANAPC13;UBE2D4;UBE2D3;RNF4;ANAPC10;ANAPC11;UBE2L3;CDC23;CDC26;CDC27;UBE2H;ANAPC7;UBE2B;UBE2C;RNF26;UBE2E3;UBE2E2;UBE2A;UBE2W;UBE2S;UBE2T;CDC16;ANAPC4;ANAPC5;ANAPC1;ANAPC2	0	Biological_Process_2021	1	0	1	0	1	1	1	0	0	0	0	1	1
regulation of gluconeogenesis	GO:0006111	26/29	0.00400173	0.0391715	4.40895	24.342	ZNF692;ERFE;ARPP19;SOGA1;INS;C1QTNF3;EP300;PPARGC1A;PDK2;USP7;ADIPOQ;MST1;SIRT7;SIRT1;CLK2;GNMT;DDB1;SELENOS;SDHAF3;C1QTNF12;DGKQ;CRY1;PGP;FBP1;OGT;PTPN2	0	Biological_Process_2021	0	1	0	0	0	0	0	1	0	0	1	1	0
positive regulation of signal transduction	GO:0009967	187/252	0.00403555	0.0394383	1.46794	8.0922	SMARCB1;POGLUT1;MAML2;MAML1;IRS1;ZDHHC5;IHH;LOXL3;ERFE;RBPJ;TXNDC15;RIMS2;RIMS1;CDH3;ZMIZ1;GRB10;TNFSF11;EP300;VPS35;WLS;CCBE1;PRKCI;CSNK2A1;PIH1D1;ADIPOQ;CD180;ARMC9;PRKCA;ERN1;STX1B;DEPDC1B;SFRP1;SMO;RAB34;ULK3;CD226;PRKD2;MAML3;TRIM16;IL6ST;JCAD;MACF1;NOTCH1;CTBP2;CHRNA7;NOTCH4;GATA3;PIK3R1;PHB;HIF1A;PRKCZ;C3;CYP27B1;VTN;TERT;PDCD10;STK36;TSPAN5;ZBTB7B;SNX5;ATP6V1C2;JAG2;CREBBP;XBP1;ZRANB1;TGFB2;JAG1;CRADD;HOMER1;CAV2;IGF2;DCDC2;BMP6;SMARCA4;BMP2;SNW1;PTPRC;GKAP1;DLG5;AAK1;PDCL;IL7R;FGFR2;CITED2;ITGB3;LRRK2;PTEN;ILK;TNFAIP3;GLI1;PKD2;CDC73;ROBO1;ING5;DSTYK;ESM1;SHH;HHEX;ADAMTS3;RSPO2;NPTN;ITGAV;RSPO1;JAK2;DACT1;NKX3-1;PTGIS;VWF;ATP6AP2;ARNT;EMP2;KIF7;F3;SIRT1;SLC39A14;UCHL5;TGFBR1;EPN2;F7;KAT2B;MN1;TRAF7;EVC;ELF3;C1QTNF12;IL1B;BMP2K;LANCL2;ITGB1BP1;ITGA5;GAS6;ATP6V0C;SHANK3;TLR2;YAP1;CD63;KANK1;SRC;NRXN1;GPS2;HTT;TUBD1;NOD2;TM2D3;AGPAT1;DLL1;INS;DLL4;CUX2;RELN;MGAT5;RPS3;FLNA;PTK2B;BAK1;DISC1;SASH1;TRIM44;CD74;MBD5;RWDD3;DMTN;PDE6G;STAT3;DAB2IP;PTPN11;SORBS1;SULF1;TPD52L1;SORL1;KLF2;SULF2;SKI;ASXL1;SMOC2;TSPAN14;MYO1C;TRIM39;AXL;ASXL2;FAS;BAX;GHRL;TEK;LGR6;LIMS2;LIMS1	0	Biological_Process_2021	0	1	0	1	0	0	0	1	1	0	0	1	0
regulation of protein localization	GO:0032880	54/66	0.00405192	0.0395341	2.29105	12.6204	HSP90AB1;KDM1A;ITGB3;TESK1;ZDHHC7;UFL1;SUMO1;TRIM5;DZIP1L;TRIM25;TRIM27;CEP290;CTSD;TRIM21;NKX3-1;USP8;HSP90AA1;BORA;PARP1;FBXW7;MMD;CSNK1E;TRIM17;TRIM14;WDPCP;VPS4A;PPM1F;INS;STX10;MAPK8;DNAJB6;MAP2;DVL1;TPR;STX6;TRIM46;DVL3;RABGAP1L;TMEM231;FKBP1A;AFDN;RSL1D1;DLG1;RAB14;KIAA0586;AAK1;PLEKHM2;RAB9A;CAMK1;TRIM38;TRIML1;SLC26A4;VIP;PICALM	1	Biological_Process_2021	0	0	0	0	0	0	0	0	0	0	0	1	0
positive regulation of ATPase activity	GO:0032781	36/42	0.00409169	0.0397931	3.0533	16.7895	RYR2;DHX9;UHRF1;HNRNPU;TOR1AIP2;ATP2A1;DNAJC24;DNAJB2;DNAJB1;MYBPC3;GABARAPL2;CHTOP;TPM1;AHSA1;SETMAR;ATP1B3;ATP1B2;ATP1B1;DYNLL2;MSH6;VMP1;PLSCR1;MSH2;MSH3;FXYD2;TNNT2;DNAJB11;DNAJC10;RGN;POT1;DNAJC9;ALDOB;SSBP1;PFN1;DNAL4;PFN2	0	Biological_Process_2021	0	1	1	1	0	1	1	1	1	0	1	1	1
translesion synthesis	GO:0019985	36/42	0.00409169	0.0397931	3.0533	16.7895	VCP;PCNA;POLDIP2;USP10;ZBTB1;RCHY1;FAAP20;PRIMPOL;POLD3;POLD4;UBB;POLD1;POLD2;PCLAF;POLI;TRIM25;UFD1;POLK;RPS27A;POLH;RFC5;RFC3;RFC4;RFC1;RFC2;USP43;REV1;RPA1;MAD2L2;PARP10;NPLOC4;POLE2;RPA3;SPRTN;DTL;UBA52	0	Biological_Process_2021	1	1	1	1	1	1	1	1	0	1	1	1	1
negative regulation of cell motility	GO:2000146	89/114	0.00413057	0.0401065	1.81378	9.95645	ACVRL1;PTPRT;PTPRU;CLIC4;MCTP1;CITED2;ZMYND8;CCDC125;SERPINE1;PTEN;PTPRJ;ADARB1;SPINT2;PTPRK;ARHGAP4;ROBO1;FLCN;SHH;DACH1;DUSP10;CDH1;ADORA3;DPYSL3;DAG1;CYP1B1;ARID2;ARPIN;SRGAP2B;EPHA4;DUSP3;IGFBP5;LIMCH1;ADIPOQ;MAGI2;TPM1;NOG;MITF;MIF;RNF41;RHOB;DUSP22;RAP2C;CLDN5;SFRP1;RAP2A;TMEFF2;CLDN3;SFRP2;RAP2B;DPEP1;CRK;VCL;ENG;KANK1;TACSTD2;WAS;FBLN1;GATA3;FOXO3;WNT11;TP53INP1;NKX2-1;SRGAP3;SLIT2;SRGAP2;SRGAP1;SCAI;RNF20;NGFR;CD74;JAG1;FUZ;PODN;SULF1;ALOX15B;MAPK15;SMAD7;AFDN;STK24;KRT16;DLG5;STK26;DLC1;NF1;PLXNB3;PIN1;EPPK1;NF2;RECK	0	Biological_Process_2021	0	0	0	0	0	0	0	0	0	0	0	1	1
negative regulation of protein modification process	GO:0031400	65/81	0.00420289	0.0405551	2.0688	11.3205	GSK3B;PID1;TRAF3IP1;LRRK2;PTEN;CIB1;DBI;PARK7;CRKL;ENSA;ZC3H12A;CHP1;SIRPA;EPHB2;CDK5RAP3;SH3GL2;MEN1;SNTA1;PPP1R16B;G6PD;IGFBP3;PAQR3;TINF2;P3H1;ATG14;SIRT1;IMPACT;FKBP8;MYADM;TERF2IP;MAPT;CACTIN;PPP1R15A;PPP1R15B;PRKAA1;PRKAA2;PRKDC;PNKP;FBLN1;PRR5L;ARPP19;CORO1C;LRP6;PTPA;PPP1R8;INPP5K;DMD;SLIT2;TPPP;XDH;LYN;WWTR1;CRTAP;CADM4;TGFB1;DAB2IP;XRCC1;PTPN13;WARS1;MFHAS1;IBTK;OCLN;DNAJC10;FXYD1;TARDBP	0	Biological_Process_2021	1	1	1	1	1	1	1	1	1	1	1	1	1
positive regulation of nucleocytoplasmic transport	GO:0046824	39/46	0.00424423	0.0405551	2.83543	15.4877	YWHAE;GSK3B;KHDRBS1;HDAC3;DHX9;PIK3R1;PSEN1;EFCAB7;IPO5;XPO4;CDH1;HYAL2;TPR;UBR5;ZC3H12A;FLNA;DMAP1;ECT2;EMD;GTSE1;TCF7L2;CPSF6;SMAD3;TGFB1;JUP;NCBP2;PRKCD;MAVS;IL1B;NEDD4;HCLS1;ANP32B;CAMK1;GAS6;NRDE2;TP53;RAN;RAPGEF3;RBM22	0	Biological_Process_2021	1	1	1	1	1	1	1	1	1	1	1	1	1
positive regulation of organelle assembly	GO:1902117	39/46	0.00424423	0.0405551	2.83543	15.4877	GPSM2;LRSAM1;RALB;NUMA1;SDC4;CEP120;STX18;CCP110;HTT;ASAP1;CAPG;ARHGAP35;SDCBP;G3BP1;NUP62;G3BP2;PIP4K2A;PIP4K2B;PIP4K2C;MARK4;BBS4;TAPT1;PLK4;SH3GLB1;DYNC1H1;CNOT6L;PDCD6IP;SPAG5;FUZ;CCDC88A;CNOT6;CNOT1;CNOT2;CROCC;FSCN1;RAB3GAP2;LCP1;KCTD17;RAB3GAP1	0	Biological_Process_2021	1	1	1	1	1	1	1	1	1	1	1	1	1
autophagosome assembly	GO:0000045	48/58	0.00426195	0.0405551	2.44341	13.3362	BECN1;RAB1A;STX12;TMEM41B;STX17;WDR45B;ATP2A2;AMBRA1;WDR45;GABARAP;RAB43;MAP1LC3B;MAP1LC3A;MAP1LC3C;ATG101;RB1CC1;RAB23;TP53INP2;TP53INP1;UBQLN1;MFN2;EMC6;ATG7;ATG5;ATG3;GABARAPL2;GABARAPL1;SMURF1;ATG9A;WIPI1;TRAPPC8;WIPI2;ATG14;ATG13;ATG12;VMP1;NSFL1C;PACS2;ATG16L2;STING1;ATG16L1;ATG2A;ULK2;RAB19;PIK3C3;ULK1;RAB7A;ATG2B	0	Biological_Process_2021	1	1	1	1	1	1	1	1	0	1	1	1	1
cellular iron ion homeostasis	GO:0006879	48/58	0.00426195	0.0405551	2.44341	13.3362	ATP6V1A;ALAS2;SLC46A1;TFRC;ABCB6;FRRS1;ABCB7;TMPRSS6;IREB2;SLC40A1;CUL1;NEDD8;ERFE;NUBP1;CAND1;HEPH;HEPHL1;SLC22A17;FTH1;MYC;FLVCR1;ATP6V0A2;HMOX1;HMOX2;SKP1;ATP6V1G1;SMAD4;NDFIP1;ATP6AP1;GLRX3;SCARA5;CCDC115;SLC11A2;CYBRD1;SLC39A14;CP;BMP6;SOD1;TMEM199;TF;TFR2;BOLA2;ATP13A2;ATP6V0D1;FBXL5;FXN;ISCU;ABCG2	0	Biological_Process_2021	1	0	1	1	0	1	1	0	0	0	0	1	1
organic hydroxy compound biosynthetic process	GO:1901617	42/50	0.00431205	0.0405551	2.67206	14.5529	INSIG2;FAXDC2;INSIG1;AKR1D1;PRKAG2;HSD17B4;MSMO1;ALOX12;PARK7;HMGCR;CYP46A1;ABCB11;CYP7A1;HSD17B10;TM7SF2;EBP;OSBP;PMVK;PNPO;SC5D;LBR;OSBPL9;HSD3B7;ACOT8;OSBPL7;OSBPL6;SRD5A2;OSBPL3;OSBPL2;CYP7B1;ALOX15B;CYP8B1;CYP27A1;CYP39A1;PER2;CH25H;SQLE;AMACR;PSAT1;DHCR7;OSBPL1A;SLC27A2	0	Biological_Process_2021	1	0	0	0	0	0	1	1	0	0	1	1	0
regulation of generation of precursor metabolites and energy	GO:0043467	42/50	0.00431205	0.0405551	2.67206	14.5529	NUP205;POM121;NUP107;SEH1L;NUP188;PRKAG1;PRKAG2;AAAS;SLC2A6;HIF1A;NUP160;KHK;NUP85;NUP62;PRDM16;TPR;EP300;NUP43;NUP88;RAE1;ZBTB7A;NDC1;NUP214;RANBP2;SEC13;GCKR;PNPT1;NUP133;NUP210;NOS2;NUP155;PGAM1;GCGR;NUP153;JMJD8;EIF6;NOA1;NUP50;NUP54;NUP98;OGT;NUP37	0	Biological_Process_2021	1	0	1	1	1	1	1	1	0	1	1	1	1
ribosome assembly	GO:0042255	42/50	0.00431205	0.0405551	2.67206	14.5529	RPL3;RPL10;MRPS11;RPLP0;NOP2;RPL11;PPAN;MPV17L2;RPS27L;PWP2;RPF2;RPL6;RPS15;RRP7A;RPS14;MRPL20;RPS19;C1QBP;DHX37;RRS1;BRIX1;MDN1;EIF2A;NPM1;MTERF3;RPS5;MRPS2;RPSA;RPL23A;ERAL1;MRPS7;NLE1;MRPL22;TRAF7;BOP1;RPS28;RPS27;EIF6;SBDS;RPL24;DHX29;RSL24D1	0	Biological_Process_2021	1	1	1	1	1	1	1	1	0	1	1	1	1
regulation of cellular amino acid metabolic process	GO:0006521	45/54	0.00431293	0.0405551	2.54501	13.8605	PSMD10;PSMD12;PSMD11;PSMD14;PSMD13;ODC1;PPM1K;OAZ2;PSMA7;INS;PSMD8;PSMB6;PSMD9;PSMB7;PSMD6;PSMB4;PSMD7;PSMB5;PSMD4;PSMB2;PSMD5;PSMB3;PSMD2;PSMD3;PSMD1;PSMF1;AZIN1;PSMB8;PSMA5;BCKDK;PSMA6;PSMA3;BHMT;PSMC5;PSMA4;PSMA1;PSMC3;PSMA2;PSMC4;PSME3;PSMC1;PSME4;PSMC2;PSME1;PSME2	0	Biological_Process_2021	1	1	0	1	1	1	1	1	0	0	1	1	1
regulation of megakaryocyte differentiation	GO:0045652	45/54	0.00431293	0.0405551	2.54501	13.8605	KMT2E;L3MBTL1;KMT2D;CBFB;KMT2A;HDAC1;FAXDC2;KMT2C;KMT2B;HMGB2;DPY30;ASH2L;CIB1;GATA1;THBS1;SCIN;SIN3A;RBBP5;WDR5;EP300;PRMT6;NFE2;MEF2C;RBM15;PRMT1;TESC;SETD1A;MTURN;RUNX1;ZNF16;CNOT4;TNRC6C;KAT2B;NR4A3;AGO3;EIF6;AGO4;PITHD1;AGO1;PRKCQ;RAB7B;MYL9;ZFPM1;TNRC6A;TNRC6B	0	Biological_Process_2021	0	1	0	1	0	1	1	0	1	0	1	1	1
regulation of proteasomal protein catabolic process	GO:0061136	45/54	0.00431293	0.0405551	2.54501	13.8605	USP14;HSP90AB1;KCNE2;TMF1;PSMD14;FMR1;ARAF;TMTC3;PKD1;USP19;ALAD;UFL1;XPO1;OPHN1;BAG2;UBB;DDRGK1;LAMP3;GNA12;MARCHF7;PSMF1;NUDT15;PRKACA;UBQLN4;RHBDF1;GABARAPL2;OSBPL7;GPX1;DESI1;FOXF2;FBXW7;GLMN;DAB2IP;RAD23A;COMMD1;RAD23B;UCHL5;PINK1;PSMC5;PSMC3;PSME3;PSMC2;PSME1;PSME2;NUPR1	0	Biological_Process_2021	0	0	1	1	0	1	1	0	0	0	0	1	1
cytoplasmic translational initiation	GO:0002183	18/19	0.00433171	0.0405551	9.15425	49.8155	EIF4A2;MCTS1;EIF4A1;EIF2B3;EIF2S2;RBM4;EIF3M;EIF2S3;EIF5;EIF3I;EIF4H;DENR;EIF2D;DHX29;EIF3D;EIF3A;EIF4B;EIF4G1	0	Biological_Process_2021	1	0	1	0	0	1	1	1	0	1	1	1	1
DNA double-strand break processing	GO:0000729	18/19	0.00433171	0.0405551	9.15425	49.8155	BARD1;EXD2;BLM;MRE11;SETMAR;BRCA1;RAD52;RAD50;SLX4;KAT5;RNF138;UBE2N;UBE2V2;SMARCAD1;ATM;SLX1A;DNA2;NBN	0	Biological_Process_2021	1	0	1	0	1	0	0	1	0	1	1	1	0
endoplasmic reticulum mannose trimming	GO:1904380	18/19	0.00433171	0.0405551	9.15425	49.8155	AMFR;EDEM2;SEL1L;SYVN1;DERL2;RNF5;RNF103;OS9;RNF139;UBB;TRIM13;MAN1B1;RPS27A;UGGT2;RNF185;UBA52;UGGT1;MARCHF6	0	Biological_Process_2021	1	0	1	1	0	1	1	1	0	1	1	1	1
establishment of melanosome localization	GO:0032401	18/19	0.00433171	0.0405551	9.15425	49.8155	BBS2;MKKS;MREG;ARL6;SHROOM2;MYO5A;RAB27A;RAB27B;RAB11A;BLOC1S5;BLOC1S6;GPR143;MLPH;BLOC1S3;BBS7;RAB17;BBS5;BBS4	0	Biological_Process_2021	0	0	1	0	0	1	0	0	0	1	1	1	0
maintenance of protein localization in organelle	GO:0072595	18/19	0.00433171	0.0405551	9.15425	49.8155	MORC3;ARL2;CHCHD10;HNRNPU;HK2;PML;SUPT7L;TOPORS;HK1;PINK1;ARL2BP;BCL3;TAF8;AKT1;TAF3;BBS4;TAPT1;SKP1	0	Biological_Process_2021	1	1	1	0	0	1	1	1	0	1	1	1	0
negative regulation of RNA metabolic process	GO:0051253	18/19	0.00433171	0.0405551	9.15425	49.8155	ZC3H10;FCN3;TGFB1;ESR1;PTBP2;PTBP3;NCOR2;RPS26;KAT2B;PTBP1;NCOR1;SHQ1;TERT;ZC3H12A;TMBIM6;NUDT16;NRDE2;RPS13	0	Biological_Process_2021	0	0	1	0	1	1	1	1	1	1	1	1	0
negative regulation of RNA splicing	GO:0033119	18/19	0.00433171	0.0405551	9.15425	49.8155	SFSWAP;PTBP2;PTBP3;RPS26;PTBP1;U2AF2;C1QBP;SAP18;RNPS1;SRSF4;TMBIM6;SRSF6;RBMX;SRSF10;SRSF7;RPS13;SRSF12;SRSF9	0	Biological_Process_2021	1	1	1	0	0	1	1	1	0	1	0	1	1
neural crest cell differentiation	GO:0014033	18/19	0.00433171	0.0405551	9.15425	49.8155	MEF2C;PEF1;PDCD6;FBXL17;HTR2B;NOLC1;KLHL12;NRG1;SOX11;LRP6;CYP26C1;CDH2;FAM172A;TCOF1;SNAI2;SOX8;KBTBD8;TAPT1	0	Biological_Process_2021	0	1	1	0	1	0	0	1	0	0	0	1	0
Rac protein signal transduction	GO:0016601	18/19	0.00433171	0.0405551	9.15425	49.8155	FARP2;CYFIP1;NCKAP1;DBNL;HACE1;RHOG;BRK1;RHOH;HACD3;AIF1;EPS8;TIAM1;ABI2;ELMO1;RAC2;CDH13;RAC1;WASF1	1	Biological_Process_2021	0	0	0	0	0	0	0	0	0	0	0	1	0
regulation of autophagy of mitochondrion	GO:1903146	18/19	0.00433171	0.0405551	9.15425	49.8155	SREBF1;USP36;GSK3A;FZD5;FBXW7;CSNK2A2;HTRA2;HTT;PARK7;HDAC6;SREBF2;CAMKK2;PINK1;HAX1;ATP13A2;VDAC1;DNM1L;FBXO7	0	Biological_Process_2021	1	0	1	1	0	1	1	1	0	1	1	1	0
regulation of bicellular tight junction assembly	GO:2000810	18/19	0.00433171	0.0405551	9.15425	49.8155	PRKCH;CBFB;ROCK1;ROCK2;F11R;RUNX1;IKBKB;TJP1;CLDN5;OCLN;CLDN3;MYO1C;NPHP1;SNAI1;SNAI2;NPHP4;PRKACA;EPHA2	0	Biological_Process_2021	1	0	1	0	1	0	0	1	1	1	0	1	0
regulation of histone H3-K4 methylation	GO:0051569	18/19	0.00433171	0.0405551	9.15425	49.8155	DNMT1;SMAD4;PAXIP1;AUTS2;KDM1A;KMT2A;PIH1D1;CTR9;WDR61;BRCA1;MACROH2A1;SNW1;MYB;DNMT3B;WDR5;CTNNB1;BCOR;ZNF335	0	Biological_Process_2021	1	0	1	1	1	1	0	1	0	1	1	1	1
regulation of cellular macromolecule biosynthetic process	GO:2000112	337/468	0.00438696	0.0407982	1.31472	7.13777	RB1;ATF2;CYFIP1;APP;NUP107;SPI1;HDAC10;TRRAP;EHMT2;JMJD1C;SMC3;BACH1;RPL6;CCAR2;CCAR1;UBE2L3;RPS6KA4;SOX2;SOX3;RPS6KA5;PPP2R1A;CHEK2;GPBP1;MYB;KAT7;FBXO5;SOX6;ZFPL1;SOX7;SOX4;EIF2A;HES6;DAXX;MEF2C;ZNF284;ESCO1;ZNF282;ZNF281;DAPK3;SOX13;SOX14;SOX11;ESCO2;HCFC2;RUNX3;HCFC1;THAP1;THAP7;ZNF716;DDIT3;ZSCAN21;ZNF714;RABL3;ZNF713;ATF7;PRKCQ;ATF5;CLOCK;TP53;ATF4;ZNF274;CASZ1;ZNF273;CRABP2;AIRE;CTR9;SUPT4H1;NOLC1;PDGFA;BAZ2A;GATA4;ZNF22;AKAP17A;NLK;GATA1;HIF1A;ZNF708;ZNHIT3;ZNF703;ZBED1;PATZ1;PPARGC1A;RREB1;PPARGC1B;ZNF146;ZNF143;WWTR1;CREBBP;FZD7;INSR;IGF2;NFATC2;TRIP4;NR1D2;ZNF35;SMARCA2;CCDC88A;ZFAT;HNRNPD;SNAI2;GTF2IRD1;CALR;EZH2;ACVRL1;LIN54;ZNF253;BTG1;ZNF492;OGG1;PHF1;BRCA2;LIMD1;PQBP1;ZNF280D;GLI4;ING2;HINT1;SUFU;MLX;NCOA2;PRMT5;TFEB;RHOH;MLF1;SUPT3H;MLF2;MED23;GCFC2;TAF6L;NR5A2;NFX1;MTF2;HCLS1;ZNF479;ENG;ZNF350;MYCBP;RPL10;NR1I2;SRRT;ZNF66;SPTY2D1;RELA;ARNTL;NSD3;PPP2CA;TCOF1;NFIL3;NSD1;NSD2;PCGF1;PAK6;APBB2;GPBP1L1;SRSF10;APBB3;ZNF341;ARNT2;NFYA;NFYB;NFYC;STAT3;WTIP;HINFP;ZNF33A;RYBP;MYBBP1A;NFIA;ZNF74;ZNF217;PTF1A;BRDT;GZF1;DSCC1;WWC1;GMNN;WWC2;RORA;NUCKS1;PRDM2;AHR;RORB;NR3C1;CELSR2;HMGN5;POFUT1;ZNF85;WWC3;EP300;SLC39A8;ZFP37;FADS1;PITX3;NKX6-2;ZNF680;ZBTB38;ATP1B4;MITF;TSC1;MYT1;HIC1;SAP30;ZNF92;DMTF1;KAT6B;PSPC1;ZNF679;GEMIN5;PPIE;MAPKAPK5;ZNF678;PKP3;UBE2V1;AJUBA;ZNF675;ANKRD17;ZNF430;KMT2D;NOTCH1;CREM;CREBL2;FOXO4;PHB;FOXO3;TAF5L;ORC5;SBNO1;ATXN2;SBNO2;ATXN1;ORC3;DVL1;ABL1;DVL2;ZKSCAN5;ZNF423;ZNF664;TRAPPC2;EIF2B4;ZFHX3;FUS;DENND4A;NONO;PHF12;HMGA2;NFXL1;ESRRG;FOXN4;FOXN3;ZBTB11;FOXN2;ESR1;NFKB2;DRAP1;MLXIPL;BMP2;GON4L;MAFB;SP1;SP3;BHLHE40;TCF3;PHF19;USP37;BNC2;LDB1;RNF14;ONECUT1;CHD7;HP1BP3;CHD3;YBX1;LYL1;ZNF648;ZNF646;HMG20A;MYBL2;ERC1;YAF2;MYBL1;METTL18;NKX3-1;TGIF2;ACTR5;ATRX;MSL3;EDF1;ACTR8;GLRX2;REXO4;TGFBR1;DNM2;CCNA2;PTP4A3;SFPQ;ZNF516;IRF2;TERF2IP;PFDN5;CEBPA;MTPN;CEBPB;PLAG1;TGFBRAP1;CXXC1;FOXK2;TULP3;RNF6;ACVR1B;NR2C2;MLLT6;INS;POLR2A;ZNF628;SAP30L;ATXN1L;E2F1;ASCC2;RBBP6;ZNF502;VHL;EIF4E;RNF20;ASCC1;CNBP;ACVR2B;CDK11B;PML;KLF1;REST;CARM1;ZNF735;ZNF732;TAF5;SSBP2;ZNF730;METAP1	0	Biological_Process_2021	1	0	0	0	0	1	1	1	0	0	0	1	1
histone monoubiquitination	GO:0010390	22/24	0.00439834	0.0407982	5.59512	30.3621	RNF20;DTX3L;KDM2B;UHRF1;CTR9;UBE2E1;CDC73;RNF2;RNF40;DDB2;DDB1;RNF168;RYBP;LEO1;WAC;PAF1;PCGF1;TRIM37;BCOR;ATXN7L3;CUL4B;SKP1	0	Biological_Process_2021	1	1	1	1	1	1	1	1	1	1	1	1	1
lipid translocation	GO:0034204	22/24	0.00439834	0.0407982	5.59512	30.3621	ABCA1;ABCC1;ATP8B4;ABCB1;ATP8A2;TMEM30A;ATP8A1;ATP8B2;TMEM30B;ATP8B1;ABCB4;ABCA4;ATP10D;ATP10B;ATP11C;ABCA7;ATP10A;ATP11B;ATP11A;RFT1;ATP9B;ATP9A	0	Biological_Process_2021	1	0	0	0	0	0	0	0	0	0	0	1	0
nucleotide-excision repair, DNA gap filling	GO:0006297	22/24	0.00439834	0.0407982	5.59512	30.3621	RFC5;RFC3;PCNA;RFC4;LIG1;RFC1;RFC2;RPA1;LIG4;XRCC1;LIG3;POLB;POLD3;POLD4;UBB;POLD1;RPA3;POLD2;POLK;RPS27A;POLE;UBA52	0	Biological_Process_2021	1	1	1	1	1	1	1	1	0	1	1	1	1
regulation of axon extension involved in axon guidance	GO:0048841	22/24	0.00439834	0.0407982	5.59512	30.3621	SEMA5A;SEMA6B;SEMA4A;SEMA5B;SEMA7A;SEMA6A;DSCAM;SEMA3C;SEMA4D;SEMA3D;SEMA3A;SEMA4B;SEMA6D;SEMA3B;SEMA4C;SEMA3G;SEMA3E;SEMA4F;SEMA3F;SEMA4G;VEGFA;MEGF8	1	Biological_Process_2021	0	0	0	0	0	0	0	0	0	0	0	1	0
regulation of cell size	GO:0008361	22/24	0.00439834	0.0407982	5.59512	30.3621	RAP1GAP2;VAV3;MTPN;EDN1;PLEK;RDX;PTEN;MSN;MTOR;RHOA;VAV1;VAV2;RPTOR;SLC9A3R1;DEPTOR;LARS1;AKT1S1;PRR16;RAC1;EZR;LAMTOR4;LAMTOR5	0	Biological_Process_2021	1	1	1	1	1	1	0	1	1	0	0	1	1
actin filament bundle organization	GO:0061572	29/33	0.00463685	0.0427847	3.68855	19.8212	FAM107A;USH1C;NEDD9;ESPN;AIF1;ADD1;CORO1B;ADD2;EPS8;LIMA1;BAIAP2L2;BAIAP2L1;ESPNL;CALD1;MICAL1;DPYSL3;PLS3;PLS1;DMTN;SHROOM2;PAWR;SHROOM1;BAIAP2;AIF1L;MYO1B;FSCN1;FSCN3;LCP1;EZR	0	Biological_Process_2021	0	0	1	0	0	0	0	0	0	0	0	1	0
negative chemotaxis	GO:0050919	29/33	0.00463685	0.0427847	3.68855	19.8212	SEMA7A;SEMA3C;SEMA3D;ITGB3;SEMA3A;SEMA3B;SEMA3G;PDGFA;SEMA3E;SEMA3F;NTN1;ROBO1;SLIT1;ITGAV;SLIT3;SLIT2;SEMA6B;SEMA4A;EPHA7;SEMA6A;SEMA4D;SEMA4B;SEMA6D;SEMA4C;APOA1;SEMA4F;SEMA4G;RHOA;LGR6	0	Biological_Process_2021	0	0	0	1	0	0	0	0	1	0	0	1	0
positive regulation of histone modification	GO:0031058	29/33	0.00463685	0.0427847	3.68855	19.8212	PAXIP1;KDM1A;CTBP1;FMR1;AKAP8L;AKAP8;BRCA1;RPS6KA4;SDR16C5;ING2;NIPBL;RPS6KA5;SART3;RUVBL2;FAM47E;NOS1;BRD7;ZBTB7B;PPARGC1A;MAPK3;CHTOP;SAP30BP;CDK9;TADA2B;TADA2A;IL1B;UBE2N;PAF1;GLYR1	0	Biological_Process_2021	1	0	0	0	1	1	0	0	1	1	1	1	1
antigen processing and presentation of exogenous peptide antigen via MHC class I, TAP-dependent	GO:0002479	59/73	0.00464804	0.0427847	2.14576	11.5256	ITGB5;NCF1;NCF2;NCF4;SNAP23;IKBKB;PSMD8;PSMD9;PSMD6;PSMD7;PSMD4;PSMD5;PSMD2;PSMD3;PSMD1;ITGAV;CD36;IKBKG;B2M;PDIA3;CHUK;TAP2;CYBB;TAP1;TAPBP;PSMA5;VAMP8;PSMA6;PSMA3;PSMA4;PSMA1;PSMA2;PSME3;PSME4;PSME1;PSME2;SEC22B;VAMP3;PSMD10;PSMD12;PSMD11;PSMD14;PSMD13;PSMA7;PSMB6;PSMB7;PSMB4;PSMB5;PSMB2;PSMB3;PSMF1;FCGR1A;PSMB8;PSMC5;PSMC3;PSMC4;PSMC1;PSMC2;CALR	0	Biological_Process_2021	1	0	0	1	1	1	1	1	1	1	1	1	1
endoplasmic reticulum organization	GO:0007029	59/73	0.00464804	0.0427847	2.14576	11.5256	APP;CCDC47;LRRK2;TRAM2;SEC61A1;SERP1;SMPD4;SEC61G;SEC61B;DNM1L;EMD;GET4;WDR83OS;TMEM170A;ALDH3A2;GAK;SHTN1;TMEM33;VAMP2;RTN3;ATL3;LMAN2L;ATL1;ATL2;STX18;TOR1AIP2;MOSPD3;UBE2J2;RTN4;LMAN1;VCPIP1;LMAN2;BNIP1;HMOX1;OTOF;STX5;SPTSSB;TRAM1L1;LNPK;SEC31A;CYB5A;SEC16B;CAV2;SEC16A;SGTA;EIF2AK3;TOR1B;MAPK15;RAB10;REEP1;REEP5;VAPA;DOP1B;VAPB;LPCAT3;REEP3;RAB18;REEP6;TMCC1	0	Biological_Process_2021	0	1	1	0	0	1	1	1	0	0	0	1	1
peptidyl-lysine modification	GO:0018205	83/106	0.00476755	0.0428221	1.8383	9.82741	ZNF451;NUP107;USPL1;HDAC10;NUP188;LOXL3;LOXL4;PLOD3;PLOD2;PARK7;PLOD1;LOXL1;GCSH;IFIH1;SENP6;SENP7;SENP5;KAT5;SUMO1;KIAA1586;SUMO3;NUP62;SUMO2;EP300;VCPKMT;ATP7A;NUP214;PIAS4;NDC1;ESCO1;NUP210;NUP133;NSMCE2;VPS33B;SIRT4;SIRT5;P3H4;SIRT7;RANGAP1;SENP2;SIRT1;PIAS2;SIRT2;TOPORS;PIAS1;SENP1;SIRT3;KAT2B;LOX;NUP50;NUP54;NUP98;IVL;LIPT2;HDAC4;LIPT1;NUP205;POM121;SEH1L;AAAS;METTL21A;HDAC9;NUP160;HDAC6;RNF113A;BLOC1S1;NUP85;TPR;NUP88;NUP43;RAE1;TRPM4;RANBP2;UBE2I;NUP155;BCL11A;NUP153;CTH;NDUFAB1;UBA2;VIPAS39;SAE1;NUP37	0	Biological_Process_2021	1	1	1	1	1	1	1	1	1	1	1	1	1
cell part morphogenesis	GO:0032990	13/13	0.00478725	0.0428221	87581	467840	FIS1;PID1;PNPT1;NUBPL;MFF;MTM1;SUPV3L1;PACSIN2;CSPG5;MYH14;SLIRP;DNM1L;WASF1	0	Biological_Process_2021	0	0	1	0	0	0	0	0	0	0	0	1	1
endonucleolytic cleavage of tricistronic rRNA transcript (SSU-rRNA, 5.8S rRNA, LSU-rRNA)	GO:0000479	13/13	0.00478725	0.0428221	87581	467840	ABT1;NOP14;RPP40;NOL9;KRI1;NOP9;RCL1;TBL3;BMS1;RRS1;TSR1;UTP20;RPS21	0	Biological_Process_2021	1	1	1	1	1	1	1	1	0	1	1	1	1
Golgi ribbon formation	GO:0090161	13/13	0.00478725	0.0428221	87581	467840	PRMT5;STX16;GCC2;FHDC1;GOLGA2;GOLPH3;MYO18A;STX6;VTI1A;TRIP11;VAMP4;OPTN;TMED5	0	Biological_Process_2021	1	1	1	1	1	1	0	0	0	1	1	1	0
kinetochore organization	GO:0051383	13/13	0.00478725	0.0428221	87581	467840	CENPT;CDT1;CENPW;MIS12;CENPA;NDC80;CENPC;CENPE;CENPF;CENPH;NUF2;POGZ;DLGAP5	0	Biological_Process_2021	1	1	1	1	1	1	0	1	0	1	1	1	0
negative regulation of cell morphogenesis involved in differentiation	GO:0010771	13/13	0.00478725	0.0428221	87581	467840	KANK1;DMTN;RCC2;SPRY4;TACSTD2;AP1AR;FBLN1;ACTN4;EFNA5;CORO1C;ITGB1BP1;MELTF;GBP1	0	Biological_Process_2021	1	0	1	1	1	0	0	0	0	0	1	1	0
negative regulation of hippo signaling	GO:0035331	13/13	0.00478725	0.0428221	87581	467840	MAP2K3;WWC1;WWC2;LIMD1;MAPK14;WTIP;CIT;DLG5;WWC3;AJUBA;MARK3;SHANK2;VGLL4	0	Biological_Process_2021	0	1	0	1	0	1	0	0	0	0	1	1	0
negative regulation of substrate adhesion-dependent cell spreading	GO:1900025	13/13	0.00478725	0.0428221	87581	467840	KANK1;DMTN;RCC2;SPRY4;TACSTD2;AP1AR;FBLN1;ACTN4;EFNA5;CORO1C;ITGB1BP1;MELTF;GBP1	0	Biological_Process_2021	1	0	1	1	1	0	0	0	0	0	1	1	0
oligosaccharide-lipid intermediate biosynthetic process	GO:0006490	13/13	0.00478725	0.0428221	87581	467840	DPAGT1;ALG8;ALG9;ALG6;SRD5A3;ALG14;ALG2;ALG13;ALG3;ALG12;ALG1;ALG11;MPDU1	0	Biological_Process_2021	1	1	1	1	1	1	1	1	0	1	1	1	1
polyamine metabolic process	GO:0006595	13/13	0.00478725	0.0428221	87581	467840	AOC1;HDAC10;SMOX;AMD1;DHPS;ODC1;SAT2;SAT1;HDAC6;OAZ2;SRM;SMS;PAOX	0	Biological_Process_2021	1	0	1	0	0	1	1	1	0	1	1	1	1
positive regulation of insulin receptor signaling pathway	GO:0046628	13/13	0.00478725	0.0428221	87581	467840	IRS1;IGF2;PTPN11;SORBS1;ERFE;PRKCZ;SIRT1;SORL1;INS;GKAP1;C1QTNF12;ZBTB7B;SNX5	1	Biological_Process_2021	0	0	0	0	0	0	0	0	0	0	0	1	0
positive regulation of protein exit from endoplasmic reticulum	GO:0070863	13/13	0.00478725	0.0428221	87581	467840	BCAP31;SEC16B;TMEM30A;SAR1A;TMEM30B;CD81;SAR1B;EDEM1;SEC16A;EDEM2;SLC51B;SORL1;TM9SF4	0	Biological_Process_2021	1	1	0	0	0	0	1	1	0	1	1	1	0
pseudouridine synthesis	GO:0001522	13/13	0.00478725	0.0428221	87581	467840	PUS3;TRUB1;TRUB2;PUS10;PUS1;PUS7;PUS7L;DKC1;RPUSD2;GAR1;NHP2;PUSL1;NOP10	0	Biological_Process_2021	1	0	1	1	1	1	1	1	0	1	0	1	0
purine nucleotide catabolic process	GO:0006195	13/13	0.00478725	0.0428221	87581	467840	GPX1;GDA;NT5C2;DNPH1;NT5C;HINT1;NT5E;PNP;NT5C1A;NT5C1B;NUDT15;XDH;ITPA	0	Biological_Process_2021	1	1	1	0	0	0	1	1	0	1	0	1	0
purine-containing compound catabolic process	GO:0072523	13/13	0.00478725	0.0428221	87581	467840	GPX1;GDA;NT5C2;DNPH1;NT5C;NT5E;PNP;NT5C1A;DPYD;NT5C1B;NUDT15;XDH;ITPA	0	Biological_Process_2021	1	1	1	0	0	0	1	1	0	1	0	1	0
regulation of mitotic cell cycle spindle assembly checkpoint	GO:0090266	13/13	0.00478725	0.0428221	87581	467840	GEN1;PCID2;ANAPC15;DUSP1;USP44;XRCC3;NDC80;DYNC1LI1;CCNB1;TPR;LCMT1;CDK5RAP2;MAD2L1	0	Biological_Process_2021	1	0	1	1	1	0	0	1	0	1	1	1	0
response to thyroid hormone	GO:0097066	13/13	0.00478725	0.0428221	87581	467840	MED1;THRB;HPN;LMO2;RDX;GATA1;CTSS;CTSL;KLF9;CTSH;BRD8;GAS2L1;CTSB	1	Biological_Process_2021	0	0	0	0	0	0	0	0	0	0	0	1	0
ribosomal subunit export from nucleus	GO:0000054	13/13	0.00478725	0.0428221	87581	467840	LTV1;NPM1;NMD3;SDAD1;NOP9;RPS15;LSG1;XPO1;EIF6;RRS1;NUP88;ABCE1;RAN	0	Biological_Process_2021	1	1	1	1	0	1	1	1	0	1	1	1	1
spliceosomal tri-snRNP complex assembly	GO:0000244	13/13	0.00478725	0.0428221	87581	467840	USP4;DDX20;PRPF19;PRPF8;LSM2;PRPF6;SART3;PRPF3;CD2BP2;PRPF31;SRSF10;AAR2;SRSF12	0	Biological_Process_2021	1	1	0	0	0	1	1	0	0	1	0	1	1
response to insulin	GO:0032868	67/84	0.00485895	0.0433989	2.00703	10.6913	C2CD5;GSK3A;SLC27A1;CITED1;IRS1;PDE3B;SYAP1;KHK;AKT2;AKT1;ENPP1;RAB8A;RAB8B;CELA2A;PRKCI;PARP1;PDPK1;ADIPOQ;MARS1;TSC1;SIRT1;SLC39A14;KAT2B;CEACAM1;PKM;RAB31;SELENOS;TBC1D4;TRIB3;RHOQ;VAMP2;HDAC5;INSIG2;PLA2G1B;PRKDC;INSIG1;PIK3R1;HDAC9;ZFP36L1;INPP5K;PCK1;ZBTB7B;PCK2;XBP1;GOT1;PKLR;SORT1;INSR;DENND4C;MYO5A;SORBS1;USF1;RAB10;CPEB1;FER;EIF6;EPRS1;RPS6KB1;CAPN10;RAB12;RAB13;LPIN1;CPEB2;LPIN2;OGT;SLC25A33;LPIN3	0	Biological_Process_2021	1	1	1	1	1	1	1	1	1	0	1	1	1
positive regulation of exocytosis	GO:0045921	32/37	0.00507484	0.0452601	3.25635	17.2048	RAB3A;TSG101;SDC4;RAB3D;VPS4B;VPS4A;SMPD3;SDCBP;STXBP5;CLASP1;CLASP2;EXPH5;FGB;CADPS2;RAB2B;PDCD6IP;ATP6AP1;CADPS;FGG;RAB27A;RAB27B;SNF8;STAM;SYTL4;UNC13D;HGS;CHMP2A;RAB9A;ATP13A2;RAB5A;CFTR;RAB7A	0	Biological_Process_2021	0	0	1	1	1	0	0	0	0	1	1	1	0
positive regulation of vasculature development	GO:1904018	80/102	0.00511714	0.0455698	1.85225	9.7709	SEMA5A;ITGB1;CD40;ECM1;BTG1;CXCL8;FLT1;PDCD6;SERPINE1;HSPB1;PIK3CD;EMC10;BRCA1;ETS1;HK2;CDH5;ZC3H12A;KDR;ITGAX;CYP1B1;CTSH;ITGB8;CD34;CCR3;PTGIS;ANXA3;PDPK1;SPHK1;VASH2;GAB1;PRKCA;ISL1;F3;SIRT1;PGF;RUNX1;RHOB;SFRP2;STIM1;IL1B;ADAM12;NINJ1;ANGPTL3;PRKD2;PRKD1;ANGPTL4;RAPGEF3;GRN;RAMP2;CHRNA7;GATA6;GATA4;GATA2;HIF1A;THBS1;PIK3R6;MTDH;RRAS;HMOX1;PLCG1;SASH1;PAK4;ANGPT4;XBP1;JUP;TNFSF12;TIE1;HMGA2;VEGFC;VEGFD;HIPK1;HIPK2;VEGFA;PDCL3;SMOC2;SP1;ADM2;AGO2;AGGF1;TEK	0	Biological_Process_2021	1	0	1	1	1	0	0	1	1	1	1	1	0
iron ion homeostasis	GO:0055072	50/61	0.00523761	0.0465737	2.31384	12.152	ALAS2;SLC46A1;TFRC;SLC40A1;ERFE;NUBP1;HEPH;HEPHL1;SLC22A17;FTH1;MYC;FLVCR1;B2M;SKP1;ATP6V1G1;ATP6AP1;GLRX3;SCARA5;CCDC115;SLC11A2;BDH2;TFR2;BOLA2;ATP6V0D1;FXN;ISCU;ABCG2;ATP6V1A;ABCB6;FRRS1;ABCB7;TMPRSS6;IREB2;CUL1;NEDD8;CAND1;ATP6V0A2;HMOX1;HMOX2;SMAD4;NDFIP1;CYBRD1;CP;BMP6;SOD1;TMEM199;TF;ATP13A2;FBXL5;PICALM	0	Biological_Process_2021	1	0	1	1	0	1	1	1	0	0	1	1	1
response to growth factor	GO:0070848	35/41	0.00534824	0.0474873	2.96826	15.5269	ACVRL1;URI1;BMPR2;SHC1;GATA6;PDGFB;TWF2;HTRA2;CIB1;LRP2;ACVR1B;HDAC6;SOX2;MAPK7;MYC;ERBB2;AKT1;CPNE3;NOS1;EMD;MAP2K5;ACVR1;STAT5B;SPHK1;KLF4;ACVR2B;ACVR2A;TGFBR1;TGFBR2;SFRP1;RPS6KB1;TBC1D7;CTNNB1;BMPR1A;EPHA2	0	Biological_Process_2021	0	0	0	0	1	0	1	0	1	0	0	1	0
establishment of protein localization to organelle	GO:0072594	61/76	0.00544235	0.0479886	2.07061	10.7952	IPO13;RYR2;IPO11;LRSAM1;NUP107;NUP188;PPP1R10;CSE1L;HIKESHI;NXT2;IPO7;PHB2;HK2;IPO4;HK1;IPO5;EIF4ENIF1;IPO8;IPO9;LAMP1;LAMP3;LAMP2;NUP62;FAM53C;AKT1;FAM53B;FAM53A;TNPO1;TNPO2;APPL2;TNPO3;APPL1;NUP214;SEC13;NUP133;SYK;TSC2;NUTF2;ZDHHC15;NUP50;KPNB1;POM121;RALA;PRICKLE1;PTTG1IP;NEURL1B;NUP85;TPR;HEATR3;E2F3;NUP88;GCKR;PEX19;NUP155;STAT3;NUP153;RAB11A;PINK1;TSPAN17;CD68;RAN	0	Biological_Process_2021	1	0	0	0	1	1	1	1	0	1	1	1	1
RNA transport	GO:0050658	61/76	0.00544235	0.0479886	2.07061	10.7952	NUP188;FMR1;EIF4A3;CASC3;YBX1;KIF5C;NUP62;XPO5;FLOT1;NUP214;RBFOX1;NCBP1;NCBP2;THOC1;THOC3;THOC2;THOC5;CKAP5;CDC40;THOC7;SRRM1;TGFBR2;THOC6;ARC;DDX39B;SARNP;ZC3H11A;SIDT1;SRSF2;SRSF3;SRSF4;SRSF5;SRSF6;SLU7;SRSF7;SIDT2;SRSF9;SLBP;POM121;RBM8A;POLDIP3;SRSF1;U2AF1;ZFP36L1;NXF1;ATXN2;U2AF2;TPR;DHX38;HNRNPA1;EIF4E;RAE1;SRSF11;CHTOP;PNPT1;NUP155;RFTN1;UPF3B;NUP153;MAGOHB;RNPS1	0	Biological_Process_2021	1	1	1	1	1	1	1	1	0	1	1	1	1
water-soluble vitamin metabolic process	GO:0006767	61/76	0.00544235	0.0479886	2.07061	10.7952	ABCD4;SLC23A2;ALDH1L1;PANK2;PRSS1;SLC46A1;MTRR;SLC23A1;SLC2A1;MTR;ALDH1L2;THTPA;FLAD1;RFK;FPGS;ACP5;ENPP1;MMUT;MCCC2;CUBN;ABCC1;AMN;GSTO1;MCCC1;SLC5A6;LMBRD1;BTD;MTHFD1;PCCA;MTHFD2;SLC25A19;PCCB;MMADHC;PDXK;SHMT2;SHMT1;CYB5R3;MTHFD1L;HLCS;PDZD11;PNPO;SLC19A3;AASDHPPT;SLC19A1;SLC19A2;CYB5A;MMAA;CBLIF;MMAB;TPK1;SLC52A2;MTHFR;MTHFS;DHFR;PC;VNN1;TCN2;TCN1;SLC25A32;CTRC;MMACHC	0	Biological_Process_2021	1	0	0	0	1	0	1	1	0	1	1	1	1
macromolecule catabolic process	GO:0009057	25/28	0.00546049	0.0479886	4.23906	22.0864	BECN1;LRSAM1;PIK3R4;IDE;CLN8;USE1;CLN6;CLN5;SNX25;MVB12A;CAPN3;SH3GLB1;UVRAG;TGFB1;SMURF1;SIAH1;PRSS16;UCHL3;CLPX;MTOR;KIF16B;NEDD4;PPT1;TPP1;LGMN	0	Biological_Process_2021	1	0	1	0	1	1	0	1	0	0	1	1	1
negative regulation of cellular response to insulin stimulus	GO:1900077	25/28	0.00546049	0.0479886	4.23906	22.0864	GRB7;KANK1;GSK3A;PID1;IRS1;PRKCZ;SOCS1;GRB14;GRB10;ENPP1;INPP5K;PIP4K2A;PIP4K2B;PIP4K2C;APPL2;NCK1;PTPN1;PRKCD;TSC2;PTPRE;RPS6KB1;IL1B;PRKCQ;PTPN2;SLC27A4	0	Biological_Process_2021	1	1	1	1	1	1	1	1	1	1	1	1	0
nucleotide-binding oligomerization domain containing signaling pathway	GO:0070423	25/28	0.00546049	0.0479886	4.23906	22.0864	TNFAIP3;NOD1;NOD2;RELA;CASP8;IRAK1;UBB;IRAK2;IKBKG;RPS27A;AAMP;MAP3K7;MAP2K6;RIPK2;CYLD;LACC1;ITCH;TRAF6;OTULIN;UBE2N;TAB3;TAB2;TAB1;UBE2V1;UBA52	0	Biological_Process_2021	1	0	1	0	0	1	0	1	0	1	1	1	0
regulation of DNA-templated transcription, elongation	GO:0032784	25/28	0.00546049	0.0479886	4.23906	22.0864	SETD5;CCNK;CCNT2;CCNT1;ELL;LDB1;SUPT4H1;HTATSF1;CCAR2;WDR43;SCAF8;KAT7;ZNF326;TSFM;SUPT16H;EAF1;EAF2;THOC1;SUPT5H;THOC5;ELL3;DDX39B;TCEA2;ERCC6;ZMYND11	0	Biological_Process_2021	1	1	0	1	1	1	1	1	0	1	1	1	1
antigen processing and presentation of exogenous peptide antigen via MHC class II	GO:0019886	77/98	0.00548826	0.0481025	1.86754	9.72079	ARF1;CLTC;CLTA;AP2A1;CTSV;KIF11;IFI30;AP2A2;CTSS;KIF15;ACTR1A;ACTR1B;CAPZB;AP1G1;CTSL;AP1S2;AP1S1;AP1S3;CTSF;KIFAP3;CTSE;CTSD;AP2M1;SH3GL2;SEC13;FCER1G;AP1B1;KIF23;KIF22;DYNLL2;DNM2;DYNC1LI1;DYNC1LI2;KIF2A;CANX;KIF2C;HLA-DQB1;RAB7A;DCTN6;DCTN5;DYNC1I2;SEC23A;DCTN2;SAR1B;DCTN1;DCTN4;DCTN3;KLC1;KLC2;KIF3B;RACGAP1;KIF3A;AP2S1;AP1M2;DYNC1I1;AP1M1;SEC31A;SPTBN2;CD74;DYNC1H1;SEC24B;SEC24A;AP2B1;CENPE;KIF18A;PIKFYVE;KIF4B;KIF26A;CAPZA1;CAPZA2;HLA-DPB1;HLA-DRB3;OSBPL1A;SEC24D;ACTR10;SEC24C;LGMN	0	Biological_Process_2021	1	0	0	0	1	1	1	1	0	1	0	1	1
protein deacetylation	GO:0006476	38/45	0.00548943	0.0481025	2.76252	14.3787	HDAC4;HDAC5;HDAC3;HDAC10;HDAC1;HDAC11;PRDM5;BAZ2A;PHB;HDAC9;HDAC6;HDAC7;MTA1;SIN3B;MIER3;SIN3A;MIER2;MIER1;FLNA;SUDS3;TBL1X;MTA2;MTA3;RBM14;SIRT4;MSL3;SIRT5;SIRT6;SIRT7;SIRT1;TRERF1;SIRT2;SIRT3;MORF4L1;TBL1XR1;BRMS1L;RCOR3;RCOR1	0	Biological_Process_2021	1	1	0	1	1	1	1	1	1	1	1	1	1
cellular response to mechanical stimulus	GO:0071260	41/49	0.00552707	0.0482217	2.60824	13.5579	PTGER4;CD40;BCL10;F11R;SLC9A1;CNN2;MAPK8;CASP8;CHEK1;CASP1;HABP4;PIEZO2;CASP2;PIEZO1;SOX9;BAK1;FADD;MAPK3;MAP3K2;MAP2K4;CASP8AP2;MAP3K1;CRADD;TNFSF14;BAD;GADD45A;BNIP3;PDE2A;TMEM150C;NFKB1;TNFRSF1A;IL1B;IRF1;TLR8;FAS;LTBR;TLR5;TLR4;MAP3K14;TLR3;MYD88	0	Biological_Process_2021	1	0	1	1	1	0	1	1	1	0	1	1	0
inner mitochondrial membrane organization	GO:0007007	41/49	0.00552707	0.0482217	2.60824	13.5579	NDUFA13;TIMM9;ATP5MC2;TIMM13;ATP5MC3;GHITM;SPG7;MICOS10;ATP5F1A;CHCHD3;ATP5F1B;SAMM50;OPA1;ROMO1;ATP5MG;ATP5MF;ATP5ME;TOMM70;DMAC2L;HSPA9;ATP5PF;TIMM8A;ATP5PD;APOOL;MTX1;UQCC3;AGK;ATP5PB;MTX2;MTX3;DNAJC11;IMMT;TIMM22;ATP5F1C;ATP5F1D;ATP5F1E;LETM1;TIMM10B;AFG3L2;TMEM11;ATP5PO	0	Biological_Process_2021	1	0	0	1	1	1	1	1	0	0	1	1	1
regulation of cellular localization	GO:0060341	41/49	0.00552707	0.0482217	2.60824	13.5579	BLK;CAMK2D;HSP90AB1;KDM1A;NUMA1;STXBP4;LRRK2;WWC1;GOSR1;STXBP2;LRP5;PARD6G;ABCA12;EFNA5;TTL;PPM1F;ADCY5;PARD6B;PARD6A;MAP2;DVL1;TRIM46;DVL3;EPHA5;LYN;DYNC1H1;HSP90AA1;GSN;PARP1;SPAG5;NR1H4;CSNK1E;NR1D1;UNC13D;FER;PINK1;KIAA1614;REEP5;REEP6;MAD1L1;FOXA2	0	Biological_Process_2021	1	1	0	1	0	0	0	1	1	0	0	1	0
cell junction organization	GO:0034330	58/72	0.00573596	0.0499717	2.10923	10.8858	APP;ILK;SLC6A1;CLDN1;ELFN1;ACTB;ACTG1;OPHN1;PPFIA1;PPFIA4;PPFIA3;PPFIA2;RAB8B;PRKCI;CXADR;RHOA;CLDN3;MYOT;MAPT;C1QA;FBLIM1;CHRNA7;LRP4;SEMA3E;PSEN1;CDC42;MARVELD2;SH3BP1;DVL1;MARVELD3;FLNA;APBB2;FLNC;PAK3;SNCB;VASP;TGFB2;SMAD3;TGFB1;TGFB3;RAB39B;GRHL2;MYO9A;TJP1;VMP1;SDK1;OCLN;PPFIBP1;PPFIBP2;CAPZA1;PIN1;AGRN;FERMT2;LIMS2;SDK2;TJP3;LIMS1;TJP2	0	Biological_Process_2021	0	1	0	1	0	0	0	1	0	0	0	1	0
RNA binding	GO:0003723	1195/1406	2.37287e-60	2.99694e-57	3.06265	420.474	POP5;POP7;TFRC;POP1;POP4;C4BPA;NOC2L;ALKBH8;LSM10;ENDOU;ZC3H12C;ALKBH5;ENDOV;PSMD4;RAVER1;ALKBH1;ZC3H12B;RAVER2;ZC3H12A;MTERF1;RBFOX1;RBFOX2;TYW5;SECISBP2;NGDN;DNTTIP2;RC3H1;DICER1;RC3H2;SND1;DDX39B;EWSR1;ZC3H11A;UNC50;SF1;SLBP;MEPCE;MRPL16;BAZ2A;MRPL14;MRPL15;ZC3HAV1;MRPL12;MRPL13;MRPL10;MRPL11;MRPL20;LARP1;LTA4H;PPARGC1A;PPARGC1B;TOE1;JUN;PRPF38B;PRPF38A;MTERF4;MRPL27;EIF2AK2;LARP7;MRPL28;NR0B1;EIF2AK4;LARP4;MAGOHB;MRPL23;H1-0;LARP6;MRPL21;SNUPN;EIF1;MRPL22;CS;DHFR;SETX;TBL3;EIF5;TBL2;AGO3;LAS1L;AGO4;AGO1;FASN;AGO2;L1TD1;DZIP3;ARF1;TUT7;TUT4;RPLP0;MRPL39;MRPL37;MRPL32;MECP2;MRPL41;MRPL42;TUBA1B;MRPL40;NKRF;NELFCD;NELFE;LRRC47;UPF1;NSUN5;NSUN2;NSUN6;MRPL45;MRPL43;SRP9;MRPL44;PSMA6;PSMA1;CDC42EP4;PTRH1;TUT1;ZNF239;TRUB2;STAU1;KARS1;STAU2;NIP7;SRRT;RPS27L;NOC4L;MRPL54;EXOSC10;UNK;TCOF1;FLNA;FLNB;RPS27A;SRSF10;SRSF11;SRSF12;TRMT10A;UTP6;MDH2;UTP3;MCRS1;STAT3;SAMD4A;YLPM1;SAMD4B;NOC3L;TARBP2;ARCN1;BYSL;NUDT21;MYBBP1A;CCDC9;APEX1;PSMC1;SERBP1;TSR1;PKN2;RPL22L1;UBAP2;MSI1;CASC3;MSI2;APEH;YY1;EIF4ENIF1;ZNF207;FBRSL1;NUDT16;KPNA2;MTPAP;SLC16A3;KHNYN;EIF1AX;PRPF4B;ZCRB1;POLRMT;FTSJ3;ATXN2L;MRTO4;FSCN1;SRSF2;SRSF3;S100A4;SRSF4;PKP3;SRSF5;SNRNP200;SRSF6;SRSF7;KPNB1;SRSF9;KHDRBS1;LRRC59;PEF1;KMT2C;IREB2;MAZ;ISG20L2;UBFD1;NTPCR;CORO1A;HSP90B1;ATXN2;HNRNPDL;G3BP1;G3BP2;BRIX1;NOP14;TIA1;NOP16;API5;FUS;GOT2;EEF2;AICDA;QKI;YRDC;GNL3L;SON;PIN4;NOP10;ISY1;PIWIL1;HSP90AB1;CELF1;MTCL1;CELF2;AKAP8L;CELF3;CELF4;MRPL4;MRPL3;NGRN;MRPL2;MRPL1;SUMO1;SUMO2;DGCR8;MRPL9;PELP1;DSP;EIF5A;EIF5B;HSP90AA1;NEMF;SYF2;ZNF638;C1D;ETF1;TOP1;SLC25A5;SLC25A11;TRIM56;LRP1;ROCK2;SRF;MAK16;SRBD1;SRSF1;GTPBP10;U2AF1;HSD17B10;MTHFSD;GANAB;U2AF2;EIF4H;IGF2BP1;SAP18;IGF2BP3;IGF2BP2;ZNF622;HNRNPA1;EIF4E;EIF4B;HNRNPA0;NOP56;PTPN1;DUT;NOP58;SSB;GPKOW;CNBP;CDC5L;IMMT;RPL23A;HNRNPAB;TPD52L2;BICC1;EIF3L;NOVA1;EIF3I;EIF3G;EIF3H;P4HB;EIF3C;EIF3D;TRIM32;EIF3A;EIF3B;DMGDH;EIF4A2;EIF4A1;RTCA;EIF4A3;RTCB;NUDT1;PPAN;THUMPD1;NUDT5;CCAR2;CCAR1;CRKL;NUDT4;UBE2L3;LGALS3;LGALS1;SNRPD2;SNRPD1;DHX57;DHX58;TRIM25;CPNE3;SNRPD3;EIF2A;SEC63;IMP3;SCAF11;ACTN1;CIRBP;IMP4;ACTN4;CSNK1E;CDC40;DHX40;LACTB2;SUB1;CCDC86;DXO;KCTD12;EIF1B;AARS1;AARS2;DHX8;DHX9;RTF1;GSPT1;DHX30;DHX32;DHX33;PCBP3;DHX34;ERI1;DHX35;DHX36;ERI3;HLTF;PCBP2;DHX37;DHX38;SURF6;RBM12;LYAR;N4BP1;RBM10;ZBED4;RBM11;APOBEC3C;XRCC6;APOBEC3G;XRCC5;ZFR2;PCDH20;RCC2;MYO5A;ERAL1;AIMP1;ALDH6A1;SNW1;EPRS1;RPL27A;KYAT3;GRB2;NOL10;CALR;DHX29;NOL11;NOL12;SUGP1;MRPS15;MRPS14;PPP1R10;MRPS11;CCDC124;MRPS12;BRCA1;AATF;TFB1M;LARP1B;SYNCRIP;DHX15;DHX16;KIF1C;UTP14A;CCT3;MRPS28;MRPS26;APOBEC2;MRPS27;NCOA5;PABPC4;MRPS23;ZFR;MRPS21;PRPF40A;TFB2M;MRPS7;MRPS5;DUS2;KIN;CTU1;MRPS9;SLTM;CSDE1;CANX;ARHGEF1;PABPC1;MRPS35;HEATR1;IGHMBP2;MRPS31;IBA57;MRPS30;EXOSC7;EXOSC6;EXOSC9;PES1;EXOSC3;HEATR6;EXOSC2;RAE1;EXOSC1;CCT4;TEFM;TSNAX;DYNC1H1;NPM1;RFTN1;HUWE1;RSRC2;APTX;BOP1;NUDT7;SEC23IP;CMSS1;CSDC2;EPPK1;HDGF;TARDBP;OTUD4;SRP19;DBR1;ACAA2;RPP30;BCCIP;PEBP1;SRP14;YARS1;YARS2;KHSRP;SNIP1;RPP38;PCID2;DIMT1;ZGRF1;WBP11;RPP25L;EEF1A1;SLFN13;SLFN11;HNRNPUL1;DKC1;HNRNPUL2;PSPC1;RPP21;SBDS;SIDT1;GEMIN5;PPIE;PPIG;CARS1;PPIB;SIDT2;DDX6;DDX5;VCP;RBM8A;YTHDC1;DDX1;YTHDC2;UTP23;RPF2;SUPT6H;RTN4;RPF1;RNASEH1;UTP20;LLPH;NDUFV3;FDPS;UBE2I;CCDC137;RPP40;MSN;SUPT5H;ANKHD1;MKRN1;MKRN2;UBE2N;UBE2O;UBA1;LSM14A;RBM27;YWHAE;RBM28;RBM25;DDX49;RBM26;DDX46;DDX47;PINX1;DDX42;HMGB2;HMGB3;PSIP1;ADAR;CHD3;DDX41;CHD2;TENT4B;AFF2;MYO18A;LRRFIP1;RBM34;ZNF385A;RBM33;UTP15;DDX59;RBM14;RBM15;GLRX3;NCBP1;UTP11;DDX58;NCBP2;DDX55;RBM18;DDX56;RBM19;DDX53;DARS2;DDX54;DDX51;DDX52;UTP18;YWHAZ;DARS1;SFPQ;IFIT1B;RBM20;PLEC;RBM22;DDX28;RBM47;DDX27;DDX24;DDX23;DDX20;PARN;DDX21;RRBP1;SLC3A2;SAMHD1;ADD1;PABPN1;BMS1;TRA2B;TRA2A;DROSHA;RALY;RPP14;CFAP20;SMNDC1;RBM38;RBM39;TAF15;DDX31;PDAP1;SSRP1;CDK11B;U2SURP;ACIN1;RBM42;BUD13;FAM98B;FAM98A;SLIRP;VIM;R3HDM1;RBM45;RAN;RPL26L1;FAM50A;R3HDM2;SNTB2;RPL30;RPL3;TES;RPL32;RPL31;DQX1;RPL34;RRP1;GPATCH1;HNRNPU;GPATCH4;HNRNPR;ADARB1;ENO1;RPL8;RPL9;GPATCH8;RPL6;RRP8;RPL7;RRP9;NYNRIN;RPL36;LUC7L;RPL35;RPL38;RPL37;RPL39;DDX17;DDX18;MBNL1;MBNL2;RPL21;DDX11;RPL23;RPL22;FNDC3B;DDX10;WDR75;FNDC3A;GTPBP1;DYNC1LI1;TEP1;SARNP;RPL24;RPL27;SRFBP1;NUP98;RPL26;RPL29;DUS3L;RPL28;HOXB6;PRKDC;PRKRIP1;RPN1;NOLC1;SNU13;AKAP17A;SAMSN1;MTDH;RRP7A;TERT;PRDX1;GAR1;RRS1;SERPINH1;BARD1;BTF3;PNO1;RDX;PRRC2C;UPF3B;PA2G4;MEX3D;A1CF;MCAT;MEX3C;PRRC2B;PRRC2A;HNRNPL;HNRNPM;MEX3B;HNRNPK;MEX3A;TRIP6;HNRNPD;HNRNPC;CDK13;CPEB3;FARSA;CPEB2;CPEB4;SMG1;CLTC;ADK;SRP54;TCF20;KRI1;SMG7;PHF6;WDR46;SMG5;SPOUT1;WDR43;FARS2;SMG6;IFIH1;CSRP1;ANXA7;RRP12;ZC3H10;WDR36;CLUH;ANXA2;GNL2;GNL3;WDR33;HADHB;NSA2;TCP1;CACTIN;ZNF598;SF3B4;SF3B5;GRN;SF3B2;AHNAK;RPL10;RNMT;RPL12;SF3B6;RPL11;USO1;BCLAF1;SCAF8;RPS15A;SRP72;PPP1R8;RPL14;RPS3;RPL13;RRP36;ZNF106;RPL15;RPS2;MBNL3;RPL18;ZNF346;RPL17;SF3B1;RPL19;SF3A3;SF3A1;YTHDF1;SF3A2;YTHDF2;YTHDF3;ADAT1;ELP1;TRMT1;RRP1B;SRP68;ELP5;TUBB4B;LRPPRC;KTN1;PHF5A;ZNFX1;TRMT6;ZYX;PUS10;FMR1;PARK7;RPL10A;VIRMA;EDC3;IPO5;THG1L;PPP1CC;RIMS1;HMGN5;ZNF326;HMGN2;SNRNP35;RARS2;PNISR;RPS9;SUPT16H;RPS7;RPS8;RPS5;RPS6;RPSA;LARP4B;THOC2;GTF2F1;THOC5;ILF2;EBNA1BP2;ILF3;NCL;NHP2;SNRPG;ERH;SNRPF;SREK1;FKBP4;SNRPC;FKBP3;SNRPA;SNRPB;ANKRD17;GTF2E2;RAD51AP1;STIP1;BAG4;TPR;CHTOP;LSM1;LSM5;LSM4;LSM3;CHERP;LSM2;CNOT4;LSM8;LSM7;LSM6;CNOT1;RCAN3;EIF4G3;RSL24D1;EIF4G2;EIF4G1;DIDO1;COL14A1;ZC3H4;CCDC47;WDR3;MTO1;H1-10;DUSP14;SYNE1;DUSP11;PTBP1;RO60;RPL7A;SART1;METTL14;SART3;SNRNP70;UBTF;WDR6;METTL16;TNPO1;LBR;COA6;ELAC2;SECISBP2L;RPL13A;EDF1;RANGAP1;SMC1A;PATL1;PTBP2;REXO4;TSN;PATL2;PTBP3;DNAJC2;SARS1;DALRD3;PKM;SARS2;ESRP2;NOA1;ESRP1;RPL37A;ANG;RP9;SNRPA1;POLR1G;EIF4E2;NSRP1;NUFIP1;NUFIP2;WBP4;RPL36A;JAKMIP1;MRM1;MRM3;FIP1L1;POLR2A;PUF60;POLR2B;NOCT;POLR2D;POLR2G;RBBP6;ASCC3;DCAF13;KRR1;CCDC59;RPL35A;ASS1;SNRNP40;MFAP1;DRG2;ESF1;CEBPZ;PPIL4;TNRC6A;TPT1;METAP2;TNRC6B;TCERG1;FCF1;IFIT5;IFIT1;MKI67;PWP2;IFIT2;RPS15;TIAL1;PNN;RPS14;RPS17;RPS16;RPL18A;RPS19;RPS18;HABP4;LONP1;ARL6IP4;DENR;UBAP2L;RPS11;RPS10;RPS13;AGFG1;RPS12;TNS1;ABT1;SRRM2;AQR;METTL3;CRNKL1;JMJD6;SRRM1;ARC;XRN1;GRWD1;XRN2;TFAM;SUCLG1;DNA2;EZR;PFN1;MACF1;ANP32A;CSTF3;STXBP1;CSTF2;TWF2;NMD3;TRMT2A;TXN;HNRNPLL;HTATSF1;FXR1;HELZ2;FXR2;PDCD11;CSTF1;MAP4;SPTBN1;TRMT1L;SRPK2;TRAP1;ZRANB2;KNOP1;PUM1;PARP12;MANF;PUM2;SRPK1;CCT6A;RPS26;RPS25;RPS28;RPS27;FUBP3;FUBP1;GOLGB1;MPHOSPH10;RNPS1;RPS20;ALDH18A1;DCP1A;RPS21;RPS24;DCP1B;RPS23;TOP2A;DAZAP1;GFM1;HNRNPCL1;FASTKD1;FASTKD2;FASTKD3;GDI2;NKAP;ZCCHC17;PCF11;C1QBP;XPO5;SEC61B;TOP3B;ZCCHC24;PARP1;PRMT1;STRBP;PPHLN1;PPRC1;UCHL5;NME1;RPUSD4;HNRNPH1;NFX1;RPUSD2;FRG1;RBM12B;RPUSD3;FASTKD5;STRAP;TLR8;HNRNPH2;HNRNPH3;MAPT;ALDOA;MAPRE1;DCP2;TLR3;FYTTD1;CSTB;AKAP8;NOL7;NOL8;NOL4;AKAP1;NOL6;PURB;PURA;ATP5F1A;RBM15B;CTNNA1;PURG;MYEF2;SORBS2;ATP5F1C;RSL1D1;KRT18;XPOT;PRPF31;FAU;KDM1A;HDLBP;NUCKS1;EFTUD2;FBL;HELB;RBMX2;CWC22;NUSAP1;CHCHD1;PDIA3;NOM1;PUS1;ALG13;ANXA11;NOSIP;TRNT1;PUS7;PDIA4;TUFM;PRPF6;PRPF3;RPL7L1;MATR3;SCG3;DAP3;ZCCHC8;ZCCHC7;RPS19BP1;NOP2;ZCCHC9;PRPF8;NOP9;ZFP36L2;ZFP36L1;EMG1;DNAJC21;ZC3H18;ZC3H13;MYH10;ZC3H14;MARK2;ZC3H15;HSPA9;CPSF4;HSPA8;CPSF7;CPSF6;PNPT1;CPSF3;NONO;CPSF2;HELZ;CWC15;TBCA;EIF2S2;EIF2S1;TDRD3;DIAPH1;SEPSECS;LIN28B;RALYL;EIF2S3;CAPRIN1;GRSF1;ZCCHC3;USP36;NVL;HSPB1;YBX1;ELAVL1;RBM4;ZC3H7A;ZC3H7B;RBM7;RBM5;PSTK;TSFM;SPATS2;RPS3A;TRNAU1AP;URB1;SAFB;CKAP4;DCN;DNM1;SUPV3L1;DDX19A;DDX19B;OAS1;THRAP3;LUC7L3;MYH9;RBMS1;MYH4;LUC7L2;RBMS2;RBMS3;POLDIP3;USP10;MTIF2;HSPD1;SELENOH;NXF1;FAM120C;FAM120A;ABCF1;PTCD3;SPEN;PTCD1;PTCD2;NIFK;NAP1L1;DEK;HSPE1;NAP1L4;SSBP1;RBMX	0	Molecular_Function_2021	1	1	1	1	1	1	1	1	1	1	1	1	1
cadherin binding	GO:0045296	287/322	1.10078e-21	6.95142e-19	4.23523	204.385	TES;RPL34;ENO1;F11R;FNBP1L;RPL6;CRKL;GOLGA2;GOLGA3;PCMT1;BAIAP2L1;MPRIP;TRIM29;BSG;KDR;ARFIP2;TRIM25;TBC1D10A;EIF2A;TMPO;ACVR1;MRTFB;CSNK1D;SCRIB;ANK3;GAPVD1;SND1;CD2AP;HCFC1;SHTN1;RPL24;EZR;PFN1;RPL29;TLN1;EPHA2;MACF1;PDXDC1;TWF2;TWF1;IQGAP1;ZC3HAV1;EVPL;PPL;LDHA;SNX1;LARP1;SNX2;PRDX1;SNX9;STXBP6;ARGLU1;S100A11;SNX5;SPTBN1;SPTBN2;VASP;JUP;RDX;PARVA;CGN;PAICS;PRDX6;VASN;EHD1;RPS26;ANLN;PPFIBP1;EHD4;EIF5;HNRNPK;FASN;GIPC1;DCHS1;DHX29;CC2D1A;PTPRT;LAD1;PTPRO;ARHGAP1;OLA1;PTPRM;PTPRJ;PTPRH;CLINT1;ATIC;TNKS1BP1;CLIC1;EMD;SPTAN1;LYPLA2;NUDC;ANXA1;DBNL;ANXA2;EPS15L1;PLCB3;CTTN;CDC42EP1;EXOC3;PLIN3;ALDOA;CD46;MAPRE1;DBN1;AHNAK;USO1;CAPG;EGFR;PSMB6;LIMA1;ARVCF;CTNNA1;RPL14;FLNA;PAK6;STX5;CTNNA3;FLNB;CCT8;CTNNA2;RPL15;RPS2;EPS15;PAK2;YKT6;PAK4;RANBP1;SEPTIN2;STAT1;DAB2IP;SEPTIN9;MPP7;SEPTIN7;KTN1;PPP1CA;TJP1;RSL1D1;KRT18;CAPZA1;ABI1;SERBP1;CTNNB1;ESYT2;PKN2;UBAP2;TJP2;MRE11;CTNND1;HDLBP;PARK7;BZW2;CDH9;CDH8;CDH6;CDH5;CDH3;SLK;CDH2;CDH1;PPME1;KIF5B;RUVBL1;MB21D2;SH3GL1;SH3GLB1;SH3GLB2;USP8;RARS1;IST1;SWAP70;TMOD3;OLFM4;ATXN2L;FSCN1;PKP2;CHMP4B;PKP1;PKP4;PKP3;PHLDB2;VCL;DDX6;LRRC59;NOTCH3;TXNDC9;ARHGAP18;UBFD1;PSEN1;NDRG1;CORO1B;RTN4;CNN3;CNN2;SLC9A3R2;CCNB2;KLC2;CALD1;CDH20;COBLL1;STK38;CDH23;PACSIN2;CDH26;MARK2;ZC3H15;HSPA8;IDH1;EEF2;AFDN;DLG1;PTPRB;DIAPH3;EIF2S3;STK24;CHMP2B;PI4KA;EIF4G2;PICALM;ITGB1;YWHAE;BMPR2;HSP90AB1;DOCK9;H1-10;RPL7A;LASP1;CAPZB;PPP1R13L;EFHD2;ERC1;LRRFIP1;NCK1;UNC45A;TRPC4;ARHGEF16;AHSA1;RANGAP1;CKAP5;YWHAZ;EPN2;EEF1G;TBC1D2;PKM;EEF1D;CDH10;CDH11;CDHR3;NUMB;CDH13;MYH9;ITGA6;CDH17;CHMP5;PLEC;RAB1A;SRC;ASAP1;SLC3A2;CBL;ADD1;PDLIM1;DNAJB1;PUF60;EIF4H;EPS8L1;EPS8L2;PDLIM5;ABCF3;WASF2;NOP56;PTPN1;PTPN11;RPL23A;BAIAP2;RAB10;CCS;MYO1B;FMNL2;P2RX4;APC;VAPA;VAPB;GLOD4;S100P;PFKP;RAN	0	Molecular_Function_2021	1	1	1	1	1	1	1	1	1	1	1	1	1
GTPase activator activity	GO:0005096	288/336	3.45726e-16	1.45551e-13	3.09318	110.12	USP6NL;ERRFI1;ITSN1;RCBTB2;PREX2;PREX1;RABGEF1;HERC2;OPHN1;TBC1D10C;PLCE1;RCC1;TBC1D22A;TBC1D10A;TBC1D22B;TBC1D10B;GAPVD1;BCR;TIAM1;LARS1;ADPRH;SPATA13;PREB;RIN3;RIN2;LLGL1;NGEF;LLGL2;TBC1D9B;NPRL2;MYCBP2;NPRL3;IQGAP1;HACD3;IQGAP3;KALRN;RIC8A;ABR;RIC8B;RACGAP1;NCKAP1L;STXBP5;TBC1D8B;JUN;RABGAP1L;STARD13;IQSEC2;GRTP1;RAB3IP;CCDC88A;CCDC88C;RGL1;RGL2;MON1A;ARHGAP9;DENND1B;ARHGAP8;DENND1A;ARHGAP1;WDR41;SIPA1L2;SIPA1L3;AKAP13;SIPA1L1;RALGPS1;GARNL3;DENND2D;PSD;VAV3;DENND2C;ELMOD2;DENND2A;ELMOD1;ELMOD3;RAB3IL1;GMIP;VAV1;VAV2;CDC42EP2;RAPGEF1;ARHGEF4;RAPGEF2;PGAM5;ARHGEF2;ARHGEF7;DEPDC5;PLCB1;RAPGEF5;RAPGEF6;ARHGEF5;RAPGEF3;ARHGEF6;RAPGEF4;RABGAP1;FGD1;FGD2;RGPD3;FGD3;FGD4;FGD5;RANBP3L;FGD6;CHN2;CHN1;FARP2;RANBP2;FARP1;RANBP1;RANBP3;RIC1;MYO9B;STXBP5L;RGP1;SGSM1;RABIF;DLC1;SGSM3;SGSM2;NUCB1;RAB3GAP2;LAMTOR2;LAMTOR1;LAMTOR4;LAMTOR3;NUCB2;RAB3GAP1;SIPA1;LAMTOR5;DENND5B;ARHGAP39;ARHGAP35;THG1L;ARHGAP44;DOCK10;EEF1B2;SYDE2;DOCK11;RGS5;SYDE1;ARHGAP42;RGS2;RGS3;ARHGAP40;RGS1;TBC1D30;DENND5A;RGS8;SBF1;SBF2;RGS7;RALBP1;RALGAPA1;RALGAPA2;TSC2;OCRL;TBC1D2B;ARHGAP45;ACAP2;RALGAPB;TBC1D20;MADD;ELMO1;TBC1D25;DENND6B;DENND6A;ARHGEF28;ARHGAP19;ARHGAP18;ARHGAP17;ARHGAP15;RASGRP2;RASGRP1;RAP1GAP;RASGRP3;ARHGAP22;ARHGAP20;TBC1D13;TBC1D14;TBC1D12;ECT2;SRGAP2;TBC1D17;EVI5;TBC1D15;TBC1D16;EIF2B5;RAP1GAP2;EIF2B4;EIF2B3;ANKRD27;EIF2B2;DENND4B;DENND4A;DENND4C;HPS1;CCZ1;HPS4;TBCD;ARHGAP29;ARHGAP28;ARHGAP27;ADAP1;ARHGAP26;ARHGAP25;ARHGAP24;ARHGAP32;TBCK;ARHGAP31;ARHGAP30;DNMBP;SH3BP5L;GNAQ;NF1;SERGEF;ARHGAP11A;ARHGAP11B;DOCK5;DOCK4;DOCK9;DOCK8;LRRK2;HTR2B;ARHGEF10L;FLCN;RASGEF1A;RASGEF1B;TAGAP;EVI5L;DNM1L;EIF2B1;ARHGEF11;ARHGEF10;ARHGEF15;DIS3;ARHGEF17;ARHGEF16;TBC1D8;ARAP3;ARHGEF18;TBC1D9;ARAP1;ARFGAP3;RANGAP1;ARFGAP1;ARFGAP2;ARHGAP10;TBC1D1;TBC1D2;ALS2;TBC1D4;EEF1D;RASA4;RP2;TBC1D5;RASA1;ALDH1A1;TBC1D7;SMCR8;DOCK2;SOS1;DOCK1;SEC23A;RGS14;RAP1GDS1;ASAP3;ASAP1;DENND3;ASAP2;CYTH3;CYTH2;CYTH4;WNT11;SH3BP1;SH3BP5;BNIP2;EPS8L1;RGS20;EPS8L2;EPS8L3;FNIP1;CYTH1;ARFGEF1;ARFGEF2;RGS10;RUNDC1;RANGRF;SMAP2;SMAP1	0	Molecular_Function_2021	1	1	1	1	1	1	1	1	1	1	1	1	1
GTPase binding	GO:0051020	180/201	1.44102e-14	4.55002e-12	4.40004	140.233	USP6NL;CYFIP1;NCKAP1;RTKN;GCC2;CIB1;STK19;ENO1;GCC1;FNBP1L;EPS8;RABGEF1;RIMS1;GOLGA4;GOLGA5;RUSC2;ARHGDIB;TBC1D30;ANKFY1;ARFIP2;PLCE1;RCC1;UNC13B;RALBP1;CDKL5;DAPK3;TSC2;OCRL;ATG14;UNC13D;RNF41;RRAGC;TBC1D20;RAB34;RRAGD;KCTD13;PIH1D2;RIN3;ULK1;RAF1;OPTN;MAPKAP1;MYCBP2;RHOBTB3;IQGAP1;NDRG1;RAP1GAP;KIF3B;KIF3A;NPC1L1;TMEM127;DVL3;SRGAP2;RAB11FIP3;EVI5;RAB11FIP4;SPTBN1;EXPH5;ABCA1;NGFR;RABGAP1L;HACE1;ANKRD27;RCC2;CAV1;HPS4;MYO5A;BRAF;HPS6;LSM2;AIMP1;EHD1;IFT20;AFDN;EPRS1;ATG16L1;MYO5B;GNB2;DMXL2;GNB1;RADIL;LZTR1;PICALM;DOCK4;LRRK2;USP33;DOCK7;ARHGAP1;CHM;BRK1;TNFAIP1;YBX1;BICD1;TRIOBP;BICD2;AKAP13;AP1G1;PPP6R1;XPO5;ERC1;EVI5L;DNM1L;RNF152;RAB8A;TNPO3;HSP90AA1;EXOC8;ATP6AP1;SPHK2;PIFO;ARHGEF16;RHOH;NUTF2;RABGGTB;RANGAP1;RABGGTA;SIKE1;ALS2;CDC42EP4;RASA1;PEX5;TBC1D7;CDC42EP2;EXOC4;ARHGEF2;EXOC5;LCP1;RAPGEF6;EXOC2;RAPGEF4;BECN1;STOML2;RABGAP1;CCDC186;WAS;AMBRA1;FGD1;RASIP1;FGD2;STRN3;FGD3;FGD4;GGA1;AP3M1;FGD5;PAK1;FGD6;GGA3;PARD6A;PDE6D;RAB29;FLNA;SH3BP4;CHML;IARS1;WHAMM;WASF1;PAK2;MARCHF5;RANBP2;RANBP1;RIC1;BNIP3;RANBP9;MYO9B;SORL1;SOD1;RGP1;SGSM1;MLPH;MYO1C;ABI2;SGSM3;SGSM2;RAB3GAP2;TRIP11;RANGRF;LAMTOR1;PKN1;RAB3GAP1	0	Molecular_Function_2021	1	1	1	1	1	1	1	1	1	1	1	1	1
protein serine/threonine kinase activity	GO:0004674	290/344	2.85787e-14	7.21898e-12	2.76653	86.2773	CCNK;TRIO;TP53RK;ARAF;TESK1;TESK2;MYLK;RPS6KA4;RPS6KA3;RPS6KA6;RPS6KA5;TBK1;AKT2;CHEK2;RPS6KA2;AKT3;CHEK1;RPS6KA1;CDK20;AKT1;PDK3;CPNE3;PRKACA;ACVR1;PRKAB2;PRKCI;PRKCH;CSNK2A1;DAPK1;DAPK2;PRKCE;CSNK2A2;DAPK3;PRKCD;CSNK1D;PRKCA;CSNK1E;PASK;BCR;PRKD3;CSNK2B;SIK3;ULK3;ULK2;PRKCQ;PRKD2;ULK1;PRKD1;SIK2;ALPK1;PRKDC;PIK3R4;WNK4;NLK;KALRN;PRKCZ;TTBK2;NUAK1;NUAK2;STK38L;PLK4;SRPK2;PLK3;SRPK3;CDK19;DMPK;PLK2;PLK1;EIF2AK3;EIF2AK2;BRAF;CDC7;EIF2AK4;SRPK1;WNK1;WNK2;WNK3;CDK10;ATM;CDK12;CDK13;CDK14;CDK15;ATR;ACVRL1;SMG1;IKBKB;FASTK;PBK;RIOK1;IKBKE;HTATIP2;BRD2;MAP4K2;SYK;RIPK2;MINK1;CIT;GAK;PDIK1L;SGK3;SGK1;SGK2;PNCK;ATP23;CAMKK1;EGFR;PAK1;PAK6;MAP4K5;PAK3;PAK2;MAP4K3;BRD4;MAP4K4;PAK4;MAP3K2;MAP3K1;CSNK1A1;RIOK3;MOK;HIPK1;HIPK3;HIPK2;TAOK3;STK17A;CAMK4;STK17B;TAOK1;TAOK2;NEK10;PKN2;CAMK1;PKN1;NEK11;STK19;STKLD1;NRBP2;STK10;STK11;SLK;STK16;PIM1;MAP3K8;NEK2;PIM3;MAP3K9;NEK3;PIM2;MAP3K7;MAP3K4;STK32C;MAP3K5;CDKL2;CSNK1G3;MAP2K1;CDKL5;DYRK1A;CASK;LMTK2;VRK1;VRK2;VRK3;NRBP1;ERN1;ERN2;MELK;MAPKAPK3;MAK;MAPKAPK2;TSSK6;MAPKAPK5;TNIK;RAF1;SQSTM1;CSNK1G2;CDKL1;CSNK1G1;STK39;PKMYT1;STK4;STK3;GRK3;STK33;GRK5;IRAK1;STK35;IRAK2;STK36;GRK6;STK38;RIPK1;MARK4;MARK3;MARK2;MARK1;NEK8;NEK4;NEK6;NEK7;CLK4;CLK2;CDK9;CLK1;CDK8;CDK7;MAP3K15;CDK6;CDK5;STK24;CDK4;CDK2;AAK1;CDK1;MAP3K10;MAP3K13;MAP3K14;MAP3K11;BMPR1A;DYRK4;GSK3B;GSK3A;BMPR2;DYRK2;MAST4;MAST3;LRRK2;MAST2;ILK;TLK2;TLK1;CAMK1D;CHUK;PDPK1;IRAK3;IRAK4;OXSR1;MASTL;TGFBR1;TGFBR2;LATS1;LATS2;BMP2K;TOP1;CAMK1G;CAMK2B;NIM1K;CAMK2D;PRKAA1;PRKAA2;ROCK1;ROCK2;CAMK2A;TTK;ACVR1B;AURKB;TTN;MAPK9;MAPK8;MAPK7;RPS6KC1;MKNK1;MKNK2;PHKG2;MAPK1;PTK2B;MAPK6;CAMK2G;MAPK4;MAPK3;LIMK2;LIMK1;CDC42BPB;CDC42BPA;MAPK14;ACVR2B;CDK11B;MAPK15;ACVR2A;MAPK12;MTOR;MAPK13;BCKDK;MAPK10;PIKFYVE;PINK1;SNRK;RPS6KB1;RPS6KB2;TAF1	0	Molecular_Function_2021	1	1	1	1	1	1	1	1	1	1	1	1	1
protein kinase binding	GO:0019901	408/506	3.78815e-13	7.97405e-11	2.15013	61.4974	ATF2;TFRC;MAML1;CDK5RAP1;PRKACA;CDK5RAP3;CDK5RAP2;DAXX;PRKAB2;PIH1D1;PRKCD;ATG13;PRKAB1;NISCH;PRKAR1B;PRKAR1A;JTB;ATF7;PRKD2;SKAP1;ATF4;CTBP2;MAPKAP1;PRKRIP1;GATA6;BCL10;IQGAP1;HIF1A;PRDX3;PRKAR2B;PRKAR2A;PLCG2;PLCG1;ACE;FZD5;LRBA;PLK1;IL31RA;TRIP4;CYLD;TBL2;NOX4;FERMT2;CDKN1A;CDKN1B;CLTC;PRKAG1;PRKAG2;WDR45;LYST;IKBKB;TRIM5;JAK2;NEFH;APPL1;CEP68;DUSP5;DUSP2;DUSP3;DUSP1;FCRL3;PGAM1;PIFO;EMP2;PAX6;DUSP8;SIRT1;DUSP6;CIT;DUSP7;KAT2B;GPRC5B;SIKE1;CKS2;RARA;HCLS1;PICK1;CACUL1;EXOC2;GSTP1;ADCY4;ADCY6;RNF138;RPS3;RICTOR;CDKN2B;CDKN2C;STAT3;DAB2IP;SKI;STING1;CENPJ;TAOK2;PKN1;LIMS1;IRS1;PPP1CB;CDH5;PPP1CC;CIR1;MAP2K3;FBXW5;RPS7;RPS6;VRK1;VRK2;TICAM1;SRCIN1;CDC25A;CDC25B;TOM1L2;KIAA1614;MAPKAPK3;MSH2;MAPKAPK2;PKP2;ADAM9;MAPKAPK5;ROR2;PPEF2;SQSTM1;PFKFB2;SHC4;KHDRBS1;SHC3;SHC1;RHOBTB3;FOXO3;MACROH2A1;RHOBTB1;RHOBTB2;BAG5;SOCS1;DVL1;STK38;TPR;ABL1;MAP2K7;BCL2L14;MAP2K6;NEK9;NEK6;EEF2;ZC3HC1;IBTK;PTPRC;RGCC;NBEA;PIN1;CSPG4;MAP3K13;MAP3K11;BCL2L1;RAD9A;ITGB1;BMPR2;RNF13;ITGB2;DUSP19;PTPN23;FOXM1;BICD1;DUSP16;DUSP10;ITGAV;DSP;HSP90AA1;PPP1R12A;TRAF2;ADRA2A;TIRAP;DNAJC3;DUSP22;LCK;TRAF6;SMCR8;CRK;PPP1R15A;BECN1;HDAC5;PARD6G;NOD2;PPM1D;HDAC9;HDAC7;TTN;CDC42;PARD6B;PARD6A;CSK;RBBP6;TNNI3;RFFL;SH2B3;HNRNPA0;SLC12A2;SPAG9;PTPN1;SLC12A4;CEP152;TPRKB;PTPN11;TPCN2;PINK1;APC;PRC1;PTPN6;CD247;TRIM38;BCAR1;PTPN2;ERRFI1;CCNK;ACTB;GOLGA2;RPS19;CHEK2;FBXO5;SOX9;TRIM27;FBXO7;SLC12A7;TRIM21;ACVR1;EPHA4;IL15RA;AP1B1;ANK2;ACSL3;MAPK8IP3;STX1B;KCNQ1;TRIM14;CD226;TRIB3;VDAC1;KIF20A;ANKRA2;EZR;TP53;TRIB2;LLGL1;TELO2;GRB7;TWF2;GSKIP;RACGAP1;PDCD10;CEP192;RAB11FIP2;TRAP1;STK11IP;RCC2;NBEAL1;NBEAL2;PTK2;CCDC88A;POLA1;WNK1;SPDYA;GRB2;TP73;ACVRL1;TOP2A;RYR2;TOP2B;PTPRR;FAF1;KIF14;AP2A1;PTPRJ;KIF11;PTPRK;CD3E;AP2A2;RPTOR;GYS1;HINT1;QARS1;SUFU;KIF13B;RAC2;ANKRD2;RAC1;MAP4K2;PARP1;RHOG;RHOH;RHOF;RHOA;SYN1;RHOB;CEACAM1;BANK1;MAPRE3;MAPT;ARHGEF7;MAPRE1;KIZ;WAS;NEDD9;RELA;RELB;CAMK2N2;HSF1;PAK2;MAP3K2;NPM1;MAP3K1;GCH1;ERCC6L2;MAD2L2;NBR1;TRIML1;TJP2;PEBP1;NR3C1;CCND3;CCND2;CCND1;SIRPA;NSF;PDGFRB;BORA;ADAM10;EEF1A1;DOK7;FAM83H;FAM83G;CCNB1;FAM83F;FAM83E;GRK5;IRAK1;STAP1;TBC1D14;FAM83D;FAM83C;FAM83B;CNTLN;FAM83A;SMAD1;SMAD3;CAV2;CAV1;MSN;ESR1;DLG1;MAVS;NR4A3;TRPV4;CASS4;TCF3;GSK3B;GSK3A;PRR7;USP37;PRKCSH;PDE3B;PLEK;HSPB1;ILK;ELAVL1;PKD1;RND3;CKS1B;RND1;CASP9;GHR;SPRED2;UFL1;SPRED1;RB1CC1;BLNK;DACT2;DACT1;AXIN1;IRAK3;IRAK4;OXSR1;YWHAZ;DNM1;PJA2;ACTA2;CCNA2;LATS1;DCX;IRF5;MYH6;DCTN2;DCTN1;MVP;PARN;ADD2;MAPK7;SV2A;MARVELD3;PDLIM5;MAPK4;SASH1;TCF7L2;BAD;CADPS;USF1;WARS1;TNIP1;TNIP2;SPRY2	0	Molecular_Function_2021	1	1	1	1	1	1	1	1	1	1	1	1	1
small GTPase binding	GO:0031267	156/175	2.10264e-12	3.79377e-10	4.20831	113.152	USP6NL;CYFIP1;NCKAP1;RTKN;CIB1;GCC2;STK19;GCC1;EPS8;RABGEF1;RIMS1;GOLGA4;GOLGA5;RUSC2;ARHGDIB;TBC1D30;ANKFY1;ARFIP2;PLCE1;RCC1;UNC13B;RALBP1;CDKL5;DAPK3;TSC2;OCRL;UNC13D;RNF41;TBC1D20;RAB34;KCTD13;PIH1D2;RIN3;ULK1;RAF1;OPTN;MAPKAP1;MYCBP2;RHOBTB3;IQGAP1;NDRG1;RAP1GAP;KIF3B;KIF3A;NPC1L1;TMEM127;DVL3;SRGAP2;EVI5;RAB11FIP3;RAB11FIP4;EXPH5;ABCA1;NGFR;RABGAP1L;ANKRD27;HACE1;CAV1;RCC2;HPS4;MYO5A;BRAF;HPS6;LSM2;EHD1;IFT20;AFDN;MYO5B;DMXL2;LZTR1;PICALM;DOCK4;LRRK2;USP33;DOCK7;ARHGAP1;BRK1;CHM;TNFAIP1;BICD1;BICD2;TRIOBP;AKAP13;AP1G1;PPP6R1;XPO5;ERC1;EVI5L;DNM1L;RNF152;RAB8A;TNPO3;ATP6AP1;EXOC8;SPHK2;ARHGEF16;PIFO;RHOH;NUTF2;RABGGTB;RANGAP1;RABGGTA;SIKE1;ALS2;CDC42EP4;PEX5;TBC1D7;CDC42EP2;EXOC4;ARHGEF2;EXOC5;RAPGEF6;EXOC2;RAPGEF4;CCDC186;RABGAP1;WAS;FGD1;FGD2;STRN3;FGD3;AP3M1;FGD4;GGA1;FGD5;PAK1;FGD6;GGA3;PARD6A;PDE6D;RAB29;FLNA;SH3BP4;CHML;WHAMM;WASF1;PAK2;RANBP2;RANBP1;RIC1;RANBP9;MYO9B;SORL1;SOD1;RGP1;SGSM1;MLPH;MYO1C;ABI2;SGSM3;SGSM2;RAB3GAP2;RANGRF;TRIP11;PKN1;RAB3GAP1	0	Molecular_Function_2021	1	1	1	1	1	1	1	1	1	1	1	1	1
guanyl-nucleotide exchange factor activity	GO:0005085	135/149	3.50334e-12	5.5309e-10	4.93822	130.257	DENND5B;ITSN1;RCBTB2;THG1L;DOCK10;EEF1B2;PREX2;DOCK11;PREX1;RABGEF1;HERC2;PLCE1;RCC1;DENND5A;SBF1;SBF2;GAPVD1;BCR;TIAM1;MADD;SPATA13;ELMO1;DENND6B;PREB;RIN3;DENND6A;RIN2;NGEF;ARHGEF28;MYCBP2;RASGRP2;KALRN;RASGRP1;RIC8A;ABR;RIC8B;ECT2;EIF2B5;EIF2B4;EIF2B3;ANKRD27;EIF2B2;DENND4B;IQSEC2;DENND4A;DENND4C;HPS1;RAB3IP;CCZ1;HPS4;CCDC88A;DNMBP;SH3BP5L;CCDC88C;RGL1;SERGEF;RGL2;MON1A;DENND1B;DOCK5;DOCK4;DOCK9;DENND1A;DOCK8;WDR41;AKAP13;RASGEF1A;RASGEF1B;EIF2B1;RALGPS1;ARHGEF11;DENND2D;PSD;VAV3;ARHGEF10;DENND2C;ARHGEF15;DIS3;ARHGEF17;ARHGEF16;DENND2A;ARHGEF18;RAB3IL1;VAV1;VAV2;ALS2;EEF1D;RAPGEF1;ARHGEF4;RAPGEF2;SMCR8;ARHGEF2;ARHGEF7;DOCK2;RAPGEF5;SOS1;DOCK1;RAPGEF6;ARHGEF5;RAPGEF3;ARHGEF6;RAPGEF4;DENND3;FGD1;FGD2;CYTH3;FGD3;CYTH2;FGD4;FGD5;CYTH4;FGD6;SH3BP5;EPS8L1;EPS8L2;EPS8L3;FNIP1;CYTH1;ARFGEF1;FARP2;ARFGEF2;FARP1;RIC1;RGP1;RABIF;NUCB1;RAB3GAP2;RANGRF;LAMTOR2;LAMTOR1;LAMTOR4;LAMTOR3;NUCB2;RAB3GAP1;LAMTOR5	0	Molecular_Function_2021	1	1	1	1	1	1	1	1	1	1	1	1	1
kinase binding	GO:0019900	371/461	7.36306e-12	1.03328e-09	2.12538	54.4832	RB1;ATF2;ERRFI1;CCNK;TFRC;MAML1;ACTB;GOLGA2;RPS19;CHEK2;CDK5RAP1;FBXO5;TRIM27;PRKACA;FBXO7;SLC12A7;TRIM21;CDK5RAP3;CDK5RAP2;IL15RA;CHIA;DAXX;PRKAB2;PIH1D1;PRKCD;AP1B1;ANK2;ACSL3;ATG13;PRKAB1;NISCH;STX1B;TIAM1;CDC37;JTB;TRIM14;CD226;TRIB3;VDAC1;KIF20A;ATF5;ANKRA2;TP53;SKAP1;LLGL1;TELO2;ATF4;GRB7;CTBP2;MAPKAP1;PRKRIP1;GATA6;GSKIP;BCL10;IQGAP1;HIF1A;PRDX3;RACGAP1;PDCD10;PLCG2;PIP5K1A;CEP192;PLCG1;RAB11FIP2;BARD1;TRAP1;FZD5;GADD45A;STK11IP;LRBA;RCC2;PLK1;IL31RA;TRIP4;NBEAL1;NBEAL2;PARP16;CDC6;PTK2;CYLD;POLA1;TBL2;WNK1;TOLLIP;TRIP6;SNAI1;SPDYA;GRB2;FERMT2;TP73;ACVRL1;MYOM1;CDKN1A;PTPRR;BTG1;CDKN1B;FAF1;CLTC;PRKAG1;KIF14;PRKAG2;AP2A1;PTPRJ;KIF11;PTPRK;WDR45;CD3E;LYST;AP2A2;MYOM2;IKBKB;RPTOR;GYS1;QARS1;TRIM5;SUFU;KIF13B;RAC2;RAC1;JAK2;NEFH;CEP68;DUSP3;PARP1;STRADA;FCRL3;PGAM1;PIFO;RHOG;RHOH;EMP2;PAX6;RHOF;RHOA;SYN1;CIT;RHOB;KAT2B;GPRC5B;SIKE1;CEACAM1;CKS2;TAX1BP1;HCLS1;MAPRE3;MAPT;ARHGEF7;MAPRE1;CACUL1;KIZ;EXOC2;LRRC14;CAB39;WAS;HTT;ADCY6;EGFR;RELA;RELB;RNF138;CAMK2N2;HSF1;RPS3;FLNA;RICTOR;PAK2;MAP3K2;CDKN2B;NPM1;CDKN2C;GSN;MAP3K1;ERCC6L2;STAT3;DAB2IP;SKI;PER1;ABI2;STING1;CENPJ;CTNNB1;FAS;TRIML1;LIMS1;MIDN;DGKD;WWC1;WWC2;PEBP1;PARK7;NR3C1;PPP1CB;EIF4ENIF1;LAPTM4B;PPP1CC;CCND3;CCND2;CCND1;WWC3;CHP1;CIR1;PDE8A;MAP2K3;NSF;PDGFRB;FBXW5;BORA;RPS7;RPS6;ADAM10;VRK1;VRK2;TICAM1;SRCIN1;CDC25A;CDC25B;EEF1A1;TOM1L2;MYCN;MSH2;DGKQ;DOK7;SQSTM1;PFKFB2;SHC4;SHC3;SHC1;RHOBTB3;FOXO3;MACROH2A1;RHOBTB1;RHOBTB2;FAM83H;FAM83G;CCNB1;FAM83F;BAG5;SOCS1;FAM83E;IRAK1;DVL1;STAP1;TBC1D14;MAP2K7;FAM83D;FAM83C;BCL2L14;FAM83B;MAP2K6;CNTLN;FAM83A;NEK9;SMAD1;SMAD3;CAV2;NEK6;CAV1;MSN;EEF2;ESR1;MOB1B;ZC3HC1;IBTK;DLG1;MAVS;PTPRC;RGCC;DLG2;NR4A3;NBEA;DLG3;TRPV4;CSPG4;MAP3K13;BCL2L1;RAD9A;BCAR3;GSK3B;USP37;HSP90AB1;TRADD;ITGB2;HSPB1;ILK;PTPN22;PTPN23;FOXM1;BICD1;ELAVL1;PKD1;RND3;CKS1B;RND1;TTC28;CASP9;GHR;SPRED2;UFL1;SPRED1;RB1CC1;BLNK;CASP1;PPP1R12A;AXIN1;PPP2R5A;RAD23A;TRAF2;IRAK3;IRAK4;OXSR1;YWHAZ;ADRA2A;DNM1;DNAJC3;ACTA2;CCNA2;LATS1;LCK;TRAF6;DCX;SMCR8;IRF5;CRK;MYH6;PPP1R15A;BECN1;CEBPA;DCTN2;SRC;DCTN1;MVP;PARN;PLG;NOD2;AURKB;HDAC7;TTN;ADD2;CDC42;POLR2A;SV2A;UBQLN1;RBBP6;TNNI3;RFFL;MAPK4;SASH1;HNRNPA0;SLC12A2;PTPN1;TCF7L2;SLC12A4;BAD;CEP152;CADPS;TPRKB;PTPN11;TPCN2;USF1;WARS1;PFKL;APC;PIK3IP1;PRC1;TNIP2;SPRY2;PTPN6;STUB1;TRIM38;BCAR1;PTPN2	0	Molecular_Function_2021	1	1	1	1	1	1	1	1	1	1	1	1	1
GTPase regulator activity	GO:0030695	199/233	2.68888e-11	3.39605e-09	3.00308	73.093	USP6NL;ERRFI1;PREX2;PREX1;OPHN1;TBC1D10C;TBC1D22A;TBC1D10A;TBC1D22B;TBC1D10B;BCR;LARS1;ADPRH;PREB;RIN2;LLGL1;LLGL2;CDC42SE1;TBC1D9B;NPRL2;NPRL3;IQGAP1;HACD3;IQGAP3;RIC8A;ABR;RIC8B;RACGAP1;NCKAP1L;STXBP5;RALGDS;TBC1D8B;JUN;RABGAP1L;STARD13;GRTP1;CCDC88A;EIF5;ARL2BP;CPEB2;ARHGAP9;ARHGAP8;GDI1;ARHGAP1;WASL;SIPA1L2;SIPA1L3;SIPA1L1;GARNL3;VAV3;ELMOD2;ELMOD1;ELMOD3;RHOH;GMIP;CDC42EP2;RAPGEF2;PGAM5;DEPDC5;PLCB1;ARHGEF6;RABGAP1;GPS1;WAS;GPS2;RGPD3;RANBP3L;CHN2;CHN1;RANBP2;RANBP1;RANBP3;MYO9B;STXBP5L;SGSM1;DLC1;SGSM3;SGSM2;RAB3GAP2;RAB3GAP1;SIPA1;RTKN;ARHGAP39;IPO7;ARHGAP35;IPO5;ARHGAP44;SYDE2;RGS5;RIMS1;SYDE1;ARHGAP42;RGS2;RGS3;ARHGAP40;RGS1;TBC1D30;SIRPA;RGS8;RGS7;RALBP1;RALGAPA1;RALGAPA2;TSC2;OCRL;TBC1D2B;RUNDC3A;ARHGAP45;ACAP2;RALGAPB;TBC1D20;TBC1D25;ARHGAP19;ARHGAP18;ARL2;ARHGAP17;ARHGAP15;RAP1GAP;RASGRP3;ARHGAP22;ARHGAP20;TBC1D13;TBC1D14;TBC1D12;ECT2;SRGAP2;TBC1D17;EVI5;TBC1D15;TBC1D16;RAP1GAP2;TNK2;TBCD;ARHGAP29;ARHGAP28;ARHGAP27;ADAP1;ARHGAP26;ARHGAP25;ARHGAP24;ARHGAP32;TBCK;ARHGAP31;ARHGAP30;GNAQ;NF1;ARHGAP11A;GPSM1;ARHGAP11B;GPSM2;LRRK2;HTR2B;ARHGEF10L;FLCN;TAGAP;EVI5L;DNM1L;TBC1D8;ARAP3;TBC1D9;ARAP1;ARFGAP3;RANGAP1;ARFGAP1;ARFGAP2;ARHGAP10;TBC1D1;TBC1D2;ALS2;TBC1D4;RASA4;RP2;TBC1D5;RASA1;ALDH1A1;TBC1D7;ITGB1BP1;SOS1;DOCK1;SEC23A;RGS14;RAP1GDS1;ASAP3;ASAP1;ASAP2;WNT11;SH3BP1;KRIT1;PDE6D;BNIP2;RGS20;SH3BP4;SLIT2;ARFGEF1;RGS10;RUNDC1;RGS12;SMAP2;SMAP1	0	Molecular_Function_2021	1	1	1	1	1	1	1	1	1	1	1	1	1
ubiquitin-like protein ligase binding	GO:0044389	235/282	8.91871e-11	9.52441e-09	2.56755	59.4138	RB1;SMC6;UBE2L3;HERC2;CHEK2;PSMD1;PRKACA;FBXO7;PRKACB;CDK5RAP3;GABARAPL2;DAXX;GABARAPL1;ARRDC1;RPL23;YOD1;SCAMP3;RRAGA;PRKAR1A;UQCRC1;TXNIP;TRIB3;ANKRA2;TP53;TRIB2;UBA52;BLZF1;ABCB1;BCL10;NLK;UBE2J2;HIF1A;GABARAP;UBE2J1;PRKAR2B;PRKAR2A;HLTF;PCBP2;SNX9;PATZ1;PPARGC1A;NGFR;JUN;FZD5;FZD4;XRCC5;FZD8;TRIP4;ERLIN2;PA2G4;STAM;PRDX6;NPLOC4;CALR;RAD18;DET1;GPI;CD40;CDKN1A;UBXN1;FAF1;FAF2;BRCA1;SMG5;TRIOBP;MAP1LC3B;TUBA1B;UCHL1;MAP1LC3A;CASP10;MAP1LC3C;SLC22A18;UBXN7;ELOB;ARIH1;IKBKG;IKBKE;JAK1;CCT2;PACRG;SHPRH;TPI1;CAMLG;PARP9;PSMA3;TCP1;ATP6V0C;RPL11;DERL1;CXCR4;NEDD8;TANK;EGFR;RELA;NKD2;SPOP;MFN2;CKB;RPS27A;STAT1;LAPTM5;UBE2G1;SNCAIP;LRPPRC;SKI;PER1;ITCH;ABI2;JKAMP;UBE2D4;AUP1;CASC3;CLU;ACTG1;LAPTM4B;WASHC1;KCNH2;PIAS4;USP7;FBXW7;USP2;DIO2;MUL1;MID1;RNF40;RBX1;HGS;SQSTM1;ZNF675;VCL;VCP;TSG101;CUL5;CUL3;CUL2;CUL1;DTX1;FHIT;HSPBP1;RTN4;BAG6;ATXN3;BAG4;CCNB1;BAG5;UBB;DDRGK1;BAG1;RIPK1;TNFRSF14;NAE1;HSPA9;SMAD2;HSPA8;SMAD3;UBE2B;FANCL;UBE2C;WFS1;NEK6;TNK2;GLMN;UBE2A;SMAD6;SMAD5;AICDA;SMAD7;NFKBIA;MFHAS1;UBE2W;UBOX5;UBE2T;BCL2;MDM2;UBE2N;UBE2K;YWHAE;GSK3B;PRR7;HSP90AB1;PTPN22;CASP8;SUMO1;SUMO3;DBT;SUMO2;DNM1L;CCDC50;HSP90AA1;DTX3L;DDX58;AXIN1;TRAF2;AXIN2;TRAF1;TNFRSF1B;YWHAZ;TRAF4;TRAF3;TRAF6;TRAF5;NDUFS2;SPOPL;TMBIM6;EIF4E2;SLC25A5;OTUB1;RNF31;BECN1;RALA;RALB;RNF34;HM13;RNF8;PRR5L;AMBRA1;ACVR1B;HDAC6;HSPD1;ERBB3;POLR2A;CBS;RFFL;RNF20;KDM4A;USP25;PML;DNAJA1;PINK1;APC;SYT11;STUB1;TRIM37;LTBR;CUL4B	0	Molecular_Function_2021	1	1	1	1	1	1	1	1	1	1	1	1	1
adenyl ribonucleotide binding	GO:0032559	253/306	9.04932e-11	9.52441e-09	2.45247	56.7152	PANK3;EIF4A3;HNRNPU;ABCA12;SMC4;RPS6KA4;RPS6KA5;CLP1;AKT2;AKT3;LONP1;PDK4;AKT1;PDK3;PIP4K2B;BVES;PRKACB;PDK2;ACVR1;PRKCI;DAPK1;DAPK2;DAPK3;HASPIN;RUNX3;CLPX;CNBD2;BTK;SIK3;SIK2;TARS1;NAIP;PI4K2A;PIF1;AARS1;RTEL1;AARS2;ABCB1;ABCB6;FICD;DHX9;HSPA4L;TWF2;WNK4;TWF1;ABCB9;NLK;NUAK2;DHX36;MYO6;STK38L;N4BP2;SLC19A1;ABCA1;SRPK2;ABCA2;DMPK;INSR;PDE2A;PLK1;SMARCA5;MTHFS;SRPK1;GLUD1;PPP5C;WNK1;WNK2;WNK3;ACVRL1;RYR1;KIF14;OLA1;PRKAG1;PRKAG2;IDE;PYGL;GUK1;MAP4K2;SPHK1;MINK1;SYN3;SYN1;APRT;NME1;MPPED2;RAPGEF2;RAPGEF4;POPDC2;POPDC3;IGHMBP2;NOL9;MIEF1;HSPA13;PTPA;ATP5F1A;MTHFD1L;MAP4K5;MAP4K3;MAP4K4;PNPLA8;GSS;MYO9B;ATP5F1D;STING1;STK17A;STK17B;TAOK1;TRIP13;NEK11;NDUFA13;YARS2;THG1L;STK11;PPIP5K1;PPIP5K2;PAPOLA;PIM1;ENPP1;MTPAP;MAP3K5;ABCG8;ABCG5;CDKL5;TAP2;LIG4;LMTK2;TAP1;TRNT1;ERN1;MSH6;ACLY;ERN2;MSH2;TSSK6;CARS1;CARS2;BLM;PXK;RHOBTB3;AK6;STK4;STK3;STK36;PMVK;STK38;ABL1;PGK1;HACL1;MARK4;MORC2;MYH10;MARK2;MARK1;HSPA9;HSPA8;EIF2B2;MLKL;HSPA4;NEK6;TNK1;TRPV1;TBCK;GCLC;CDK6;STK26;UBA2;BMPR1A;EIF4G1;GALK1;ABCD4;ABCD2;ABCD3;DYRK2;HSP90AB1;NVL;CHD8;MAST2;ATP7B;ME1;MYO18A;PDE4B;TLK2;PDE4A;TLK1;ATP7A;ABCD1;HSP90AA1;KSR1;PDE4D;CAD;DARS2;IRAK3;OXSR1;PEX1;TGFBR1;LATS1;ACTA1;ZAP70;LATS2;SARS2;OAS1;PEAK1;PEX6;LANCL2;MYH9;MCM6;TOP1;FBP1;PRPS2;NIM1K;PRPS1;PDXK;ACSS2;MVK;PNKP;ATP10D;VPS4A;ATP1A3;ATP1A2;ATP1A1;HMGCR;NLRC4;ACVR1B;MKNK1;TDG;MKNK2;P2RY1;ABCF2;ABCF3;ABCF1;RRM1;KCNJ11;KCNJ8;CDC42BPB;CDC42BPA;CDK11B;BCKDK;P2RX7;MYO1B;P2RX5;PFKL;PINK1;SNRK;ACTC1;P2RX4;PDE10A;RAD51;P2RX3;ERCC6;ABCE1;MYO1F;PFKP;HCN1	0	Molecular_Function_2021	1	1	1	1	1	1	1	1	1	1	1	1	1
ubiquitin protein ligase binding	GO:0031625	222/265	1.06447e-10	1.03417e-08	2.65008	60.8548	RB1;SMC6;UBE2L3;HERC2;CHEK2;PSMD1;PRKACA;FBXO7;PRKACB;GABARAPL2;DAXX;GABARAPL1;ARRDC1;RPL23;YOD1;SCAMP3;RRAGA;PRKAR1A;UQCRC1;TXNIP;TRIB3;ANKRA2;TP53;TRIB2;UBA52;BLZF1;ABCB1;BCL10;NLK;UBE2J2;HIF1A;GABARAP;UBE2J1;PRKAR2B;PRKAR2A;HLTF;PCBP2;SNX9;PATZ1;PPARGC1A;NGFR;JUN;FZD5;FZD4;XRCC5;FZD8;ERLIN2;PA2G4;PRDX6;NPLOC4;CALR;RAD18;DET1;GPI;CD40;CDKN1A;UBXN1;FAF1;FAF2;BRCA1;SMG5;TRIOBP;MAP1LC3B;TUBA1B;UCHL1;MAP1LC3A;CASP10;MAP1LC3C;SLC22A18;UBXN7;ELOB;ARIH1;IKBKG;IKBKE;JAK1;CCT2;PACRG;SHPRH;TPI1;CAMLG;PSMA3;TCP1;ATP6V0C;RPL11;DERL1;CXCR4;NEDD8;TANK;EGFR;RELA;NKD2;SPOP;MFN2;CKB;RPS27A;LAPTM5;UBE2G1;SNCAIP;LRPPRC;SKI;PER1;ABI2;JKAMP;UBE2D4;AUP1;CASC3;CLU;ACTG1;LAPTM4B;WASHC1;KCNH2;PIAS4;USP7;FBXW7;USP2;DIO2;MUL1;MID1;RNF40;RBX1;SQSTM1;ZNF675;VCL;VCP;TSG101;CUL5;CUL3;CUL2;CUL1;DTX1;FHIT;HSPBP1;RTN4;BAG6;ATXN3;BAG4;BAG5;UBB;BAG1;RIPK1;TNFRSF14;NAE1;HSPA9;SMAD2;HSPA8;SMAD3;UBE2B;FANCL;WFS1;NEK6;TNK2;GLMN;UBE2A;SMAD6;SMAD5;AICDA;SMAD7;NFKBIA;MFHAS1;UBE2W;UBOX5;UBE2T;BCL2;MDM2;UBE2N;UBE2K;YWHAE;GSK3B;HSP90AB1;PTPN22;CASP8;SUMO1;DBT;SUMO2;DNM1L;CCDC50;HSP90AA1;DDX58;AXIN1;TRAF2;AXIN2;TRAF1;TNFRSF1B;YWHAZ;TRAF4;TRAF3;TRAF6;TRAF5;NDUFS2;SPOPL;TMBIM6;EIF4E2;SLC25A5;OTUB1;RNF31;BECN1;RALA;RALB;RNF34;HM13;RNF8;PRR5L;AMBRA1;ACVR1B;HDAC6;HSPD1;ERBB3;POLR2A;CBS;RFFL;RNF20;KDM4A;USP25;PML;DNAJA1;PINK1;APC;SYT11;STUB1;TRIM37;LTBR;CUL4B	0	Molecular_Function_2021	1	1	1	1	1	1	1	1	1	1	1	1	1
ATP binding	GO:0005524	229/278	1.39672e-09	1.26004e-07	2.39805	48.8941	PANK3;EIF4A3;HNRNPU;ABCA12;SMC4;RPS6KA4;RPS6KA5;CLP1;AKT2;AKT3;LONP1;PDK4;AKT1;PDK3;PIP4K2B;PRKACB;PDK2;ACVR1;PRKCI;DAPK1;DAPK2;DAPK3;HASPIN;RUNX3;CLPX;BTK;SIK3;SIK2;TARS1;NAIP;PI4K2A;PIF1;AARS1;RTEL1;AARS2;ABCB1;ABCB6;FICD;DHX9;HSPA4L;TWF2;WNK4;TWF1;ABCB9;NLK;NUAK2;DHX36;STK38L;N4BP2;ABCA1;SRPK2;ABCA2;DMPK;INSR;PLK1;SMARCA5;MTHFS;SRPK1;PPP5C;WNK1;WNK2;WNK3;ACVRL1;RYR1;KIF14;OLA1;PRKAG1;PRKAG2;IDE;PYGL;GUK1;MAP4K2;SPHK1;MINK1;SYN3;SYN1;NME1;IGHMBP2;NOL9;HSPA13;PTPA;ATP5F1A;MTHFD1L;MAP4K5;MAP4K3;MAP4K4;PNPLA8;GSS;MYO9B;ATP5F1D;STK17A;STK17B;TAOK1;TRIP13;NEK11;NDUFA13;YARS2;THG1L;STK11;PPIP5K1;PPIP5K2;PAPOLA;PIM1;ENPP1;MTPAP;MAP3K5;ABCG8;ABCG5;CDKL5;TAP2;LIG4;LMTK2;TAP1;TRNT1;ERN1;MSH6;ACLY;ERN2;MSH2;TSSK6;CARS1;CARS2;BLM;PXK;RHOBTB3;AK6;STK4;STK3;STK36;PMVK;STK38;ABL1;PGK1;HACL1;MARK4;MORC2;MYH10;MARK2;MARK1;HSPA9;HSPA8;EIF2B2;MLKL;HSPA4;NEK6;TNK1;TRPV1;TBCK;CDK6;STK26;UBA2;BMPR1A;EIF4G1;GALK1;ABCD4;ABCD2;ABCD3;DYRK2;HSP90AB1;NVL;CHD8;MAST2;ATP7B;MYO18A;TLK2;TLK1;ATP7A;ABCD1;HSP90AA1;KSR1;CAD;DARS2;IRAK3;OXSR1;PEX1;TGFBR1;LATS1;ACTA1;ZAP70;LATS2;SARS2;OAS1;PEAK1;PEX6;LANCL2;MYH9;MCM6;TOP1;PRPS2;NIM1K;PRPS1;PDXK;MVK;PNKP;ATP10D;VPS4A;ATP1A3;ATP1A2;ATP1A1;NLRC4;ACVR1B;MKNK1;TDG;MKNK2;P2RY1;ABCF2;ABCF3;ABCF1;RRM1;KCNJ11;KCNJ8;CDC42BPB;CDC42BPA;CDK11B;BCKDK;P2RX7;MYO1B;P2RX5;PFKL;PINK1;SNRK;ACTC1;P2RX4;RAD51;P2RX3;ERCC6;ABCE1;MYO1F;PFKP	0	Molecular_Function_2021	1	1	1	1	1	1	1	1	1	1	1	1	1
tubulin binding	GO:0015631	250/307	2.28956e-09	1.92781e-07	2.25146	44.7926	MAP10;DIXDC1;STMN3;SMC3;TPGS1;GOLGA2;UXT;GJA1;FAM110C;STMN1;DAG1;KIF21A;DIP2B;KIF21B;GTSE1;CDK5RAP2;GABARAPL2;GABARAPL1;MAP1S;STARD9;MTUS1;MTUS2;DLEC1;EML1;EML2;EML3;EML4;EML5;EML6;CEP57L1;IFT81;MAP1B;PPP1R42;TTLL11;KIF20A;TTLL12;ATF5;EZR;KIF20B;TBCEL;GABARAP;SKA1;SKA2;SPAST;RACGAP1;MAP2;BLOC1S2;MAP6;MAP4;MAP9;RAB11FIP5;RCC2;PLK1;RMDN3;RMDN2;INO80;RMDN1;FHDC1;CCDC88A;GJB6;CCDC88C;CEP57;SETD2;SPEF1;GPAA1;CETN3;KIF14;FMN1;KIF12;BRCA1;BRCA2;KIF17;PHF6;KIF15;MAP1LC3B;KIF19;MAP1LC3A;MAP1LC3C;KIF13A;KIF13B;KIF1C;KIF1B;NEFM;KIF1A;EMD;NEFH;BBS4;DLGAP5;GIT1;APPL1;OFD1;PACRG;PIFO;KIF25;KIF23;KIF22;KIF7;TERF1;CCSAP;KIF6;KIF27;KIF9;RAD51D;KIF2A;KIF2C;MAPRE3;ARHGEF2;MAPT;ALDOA;ARHGEF7;MAPRE2;RABGAP1;HTT;PAK1;RPS3;RAE1;CCT5;DYNC1I1;MAP4K4;NDE1;CRIPT;LRPPRC;PEX14;RAB11A;AGBL5;TTLL7;AGBL4;CENPE;TTLL6;TPPP3;TTLL5;TPPP2;TTLL4;KIF26A;TTLL2;CENPJ;KIF26B;TAOK1;TTLL1;ALMS1;B9D2;CEP44;TTLL9;FMR1;PDCD5;FNTA;KIF5C;KIF5B;NUSAP1;ZNF207;CHP1;WASHC1;SYBU;GAS2L3;AGTPBP1;VASH2;MID1;MID2;CLIP3;CLIP2;CLIP1;FAM161A;KIF16B;SBDS;ARL8A;HDGFL3;TUBGCP2;ARL3;SPATA4;NDRG1;CAMSAP1;KIF3B;KIF3A;TPR;TPPP;FAM83D;GAS2L1;MARK4;GAS2L2;RITA1;TBCD;MACO1;HOOK3;TBCA;REEP1;KIF18A;CDK5;HOOK2;HOOK1;REEP3;TRPV4;TBCE;TUBGCP5;TUBGCP6;TUBGCP3;TUBGCP4;FGF13;DNAL1;MDM1;NUMA1;MTCL1;LRRK2;MAST2;FTCD;POLB;OPA1;DNM1L;BCAS3;SUN2;DST;VBP1;CEP295;HAUS6;CKAP5;DNM1;DNM2;ARL4C;DNM3;PSRC1;DCX;EFHC1;EFHC2;GAPDH;RGS14;DCTN1;CCDC69;KATNB1;STMND1;HDAC6;NCALD;IFT74;HAUS8;KATNA1;CCDC181;KRIT1;FYN;FSD1;WHAMM;CLASP1;CLASP2;SPAG5;APC;VAPA;PRC1;VAPB;CCDC170;DRG1;TRIM36;CCDC66;CCDC61	0	Molecular_Function_2021	1	1	1	1	1	1	1	1	1	1	1	1	1
purine ribonucleoside triphosphate binding	GO:0035639	359/460	1.69681e-08	1.33942e-06	1.82791	32.7049	PANK3;EIF4A3;HNRNPU;ABCA12;SMC4;RPS6KA4;RPS6KA5;CLP1;AKT2;AKT3;LONP1;PDK4;AKT1;ARFIP2;PDK3;PIP4K2B;SEPHS1;PRKACB;PDK2;TRIM23;ACVR1;GBP5;PRKCI;ARL14;DAPK1;DAPK2;DAPK3;HASPIN;RUNX3;CLPX;DYNC1LI1;RRAGA;RRAGC;RRAGD;RABL3;BTK;SIK3;SIK2;TARS1;PI4K2A;NAIP;RABL6;PIF1;AARS1;RTEL1;ABCB1;AARS2;ABCB6;FICD;DHX9;RRAD;HSPA4L;TWF2;WNK4;TWF1;ABCB9;NLK;RHOT2;RHOT1;NUAK2;RRAS;DHX36;STK38L;PCK1;N4BP2;ABCA1;SRPK2;ABCA2;DMPK;INSR;PLK1;SMARCA5;RAB27A;MTHFS;RAB27B;SRPK1;GLUD1;PPP5C;WNK1;WNK2;WNK3;ARF3;ACVRL1;RYR1;ARF4;ARF1;DIRAS2;PRKAG1;SRP54;KIF14;OLA1;PRKAG2;PYGL;IDE;RAB22A;TUBA1B;TUBA1A;GUK1;MTG2;ANXA6;RAC2;RAC1;HRAS;RAB8A;MAP4K2;SPHK1;MINK1;RHOG;RRAS2;RHOH;RHOF;GNL2;SYN3;TUBG1;GNL1;RHOA;SYN1;GNL3;NME1;RHOB;RAP2C;PSMA6;LSG1;RAP2A;MRAS;RAP2B;RHOJ;RHOU;RHOV;ARHGEF5;RHOQ;ARF6;RAB7A;ATL3;ATL1;ATL2;IGHMBP2;TUBD1;NOL9;HSPA13;GNAI1;PTPA;REM1;NRAS;ATP5F1A;MTHFD1L;MAP4K5;MAP4K3;MAP4K4;GCH1;PNPLA8;GSS;SEPTIN6;MYO9B;TUBE1;SEPTIN4;TUBB4B;ATP5F1D;RIT1;RIT2;STK17A;TAOK1;STK17B;TSR1;RAB9A;TRIP13;NEK11;NDUFA13;RASEF;GIMAP7;YARS2;THG1L;STK11;TUBB6;PPIP5K1;TUBB3;PPIP5K2;TUBB1;PAPOLA;PIM1;ENPP1;NUDT16;MTPAP;MAP3K5;TGM2;RAB2A;ABCG8;ABCG5;CDKL5;TAP2;TAP1;LIG4;LMTK2;TRNT1;GEM;MSH6;RAB32;EEF1A1;ERN1;ACLY;ERN2;RAB31;MSH2;RAB35;SCG5;TSSK6;CARS1;CARS2;ARL8A;RASL12;BLM;PXK;ARL6;ARL3;ARL1;RHOBTB3;ARL2;AK6;STK4;RHOBTB1;RHOBTB2;STK3;RAP1B;STK36;PMVK;STK38;ABL1;PGK1;HACL1;RAB6A;MARK4;MORC2;MYH10;MARK2;MARK1;HSPA9;HSPA8;EIF2B2;MLKL;HSPA4;NEK6;TNK1;TRPV1;MFHAS1;TBCK;CDK6;RHEB;STK26;UBA2;ADSS2;RAB5A;EIF4G1;BMPR1A;GALK1;ABCD4;ABCD2;HSP90AB1;ABCD3;DYRK2;NVL;LRRK2;CHD8;MAST2;RND3;RERG;RND1;ARL5B;ATP7B;TLK2;MYO18A;TLK1;ATP7A;ARL5A;ABCD1;HSP90AA1;KSR1;CAD;DARS2;IRAK3;OXSR1;PEX1;TGFBR1;DNM2;ARL4C;LATS1;ARL4D;ACTA1;ZAP70;ARL4A;SARS2;LATS2;OAS1;NOA1;PEAK1;PEX6;LANCL2;MYH9;MCM6;TOP1;PRPS2;PRPS1;NIM1K;PDXK;RALA;MVK;RALB;PNKP;ATP10D;VPS4A;GTPBP10;ATP1A3;ATP1A2;NLRC4;ATP1A1;ACVR1B;CDC42;RAB21;RAB26;BMS1;MKNK1;TDG;P2RY1;MKNK2;RAB29;RAB28;ABCF2;GBP2;ABCF3;GBP1;ABCF1;RRM1;KCNJ11;KCNJ8;MMAA;CDC42BPB;CDC42BPA;CDK11B;BCKDK;P2RX7;RAB10;MYO1B;P2RX5;PFKL;PINK1;SNRK;P2RX4;RAD51;ACTC1;P2RX3;RAB14;RAB13;DRG1;DRG2;KRAS;ERCC6;ABCE1;MYO1F;PFKP;RAN	0	Molecular_Function_2021	1	1	1	1	1	1	1	1	1	1	1	1	1
nuclear receptor binding	GO:0016922	106/120	2.46591e-08	1.83203e-06	3.86887	67.7753	KDM1A;GTF2B;JMJD1C;PARK7;PHB2;GRIP1;EP300;HMGN3;MED1;DAXX;ACTN4;MED4;ISL1;FOXP1;PRPF6;PADI2;PPID;DDX5;BAZ2A;HIF1A;MED30;ZNHIT3;GAS2L1;PPARGC1A;ZBTB7A;PPARGC1B;STAT5B;SMAD3;JUP;TRIP4;NR0B1;ESR1;TRERF1;SMARCA4;NR4A2;NR4A1;NR4A3;SNW1;CNOT1;TADA3;TRIP6;MMS19;STRN;CALR;RNF14;TGFB1I1;TCF21;MED16;RERG;MED17;MED12;PAGR1;MED14;MED13;ZNF366;NKX3-1;YWHAH;NCOA1;BCAS3;NCOA2;NCOA6;BUD31;NCOA3;DDX54;WIPI1;PROX1;ARID1A;SIRT1;LATS1;NCOR2;MED25;MED24;NCOR1;THRAP3;CRY1;LCOR;NCOA7;KDM3A;SMARCD3;TMF1;WBP2;LEF1;NR1I2;RNF6;RXRA;NSD1;NRIP1;BRD8;DCAF13;SMARCE1;TCF7L2;KDM4C;STAT1;TAF10;TAF11;NR1H4;GTF2H1;ASXL1;CTNNB1;TAF7;TACC1;TRIP12;PKN1;TACC2;CCDC62;TAF1	0	Molecular_Function_2021	1	1	1	1	1	1	1	1	1	1	1	1	1
ubiquitin-protein transferase activity	GO:0004842	309/392	2.70474e-08	1.89783e-06	1.91231	33.3234	TRAF3IP2;CBLB;UBE2L3;RNF115;RNF114;CDC23;HERC2;FBXO4;FBXO3;TRIM25;FBXO6;TRIM27;BTRC;FBXO7;TRIM21;RNF111;FBXO9;TRIM23;VPS18;NHLRC3;NHLRC4;FBXO2;NSMCE1;RC3H1;RC3H2;RNF123;RNF126;CDC34;RNF128;TRIM17;KCTD10;HECW2;KCTD13;TRIM13;TRIM14;NHLRC1;RBCK1;CBLL1;RNF122;TRIM11;RNF121;MYCBP2;NEDD4L;MEFV;UBE2J2;ANAPC11;UBE2J1;RNF214;RNF213;RNF216;RNF215;RNF217;HLTF;VPS11;BARD1;BRAP;HACE1;SIAH2;SIAH1;IRF2BP1;MEX3C;RNF103;FBXL3;FBXL5;DZIP3;RNF220;FBXL6;LRSAM1;PPP1R11;BRCA1;PRPF19;SH3RF1;RNF157;TRIM7;TRIM4;TRIM5;TRIM2;TRIM3;ARIH2;RNF150;ARIH1;RNF152;RSPRY1;SHPRH;TOPORS;DDB2;RNF168;RNF144A;RNF167;RNF144B;NFX1;PELI1;ZNF598;PDZRN3;RNF166;MARCHF2;MARCHF1;PELI2;XIAP;NEURL1B;RNF139;RNF138;MARCHF8;RNF130;MARCHF3;MARCHF6;MARCHF5;ANKIB1;SYVN1;HUWE1;MIB2;WWP1;WWP2;UBE2G1;UBE2G2;PEX12;MIB1;KLHL9;RNF145;SH3RF2;ITCH;GID4;RNF149;RFWD3;NEDD4;TTC3;RLIM;TRIP12;TRIML1;RNF141;ANKRD39;UBE2D4;UBE3C;UBE3D;UBE2D2;UBE2D3;FBXO25;LTN1;RNF19B;UBE3A;UBE3B;FBXO21;UBE2Z;FBXO22;MAEA;RNF19A;KCMF1;MYLIP;RNF43;AREL1;FBXW8;FBXW11;UBE2E3;FBXO17;UBE2E1;MUL1;UBE2E2;LMO7;FBXO10;NCCRP1;FBXO11;FBXW2;RNF40;RBX1;RNF41;TRAIP;KLHL42;ANAPC4;CUL5;CUL3;RNF180;CUL2;SEL1L;CUL1;UBR4;UBR3;DTX1;UBR2;DTX2;UBR1;DTX3;KLHL13;DTX4;UBR5;TMEM129;UBE2H;SMURF2;UBE2B;FANCL;SMURF1;UBE2C;KLHL21;BFAR;UBE2A;BSPRY;KLHL20;CNOT4;UBE2W;UBE2S;UBE2T;MKRN1;UBE2U;MDM2;RNF182;MKRN2;UBE2N;RNF181;UBE2O;RNF186;RNF185;UBE2K;UBE2M;TRIM71;RNF10;RNF11;RNF13;RNF14;TNFAIP3;TNFAIP1;IRF2BPL;UBE2Q2;TRIM69;TRIM60;TRIM62;TRIM63;DTX3L;AKTIP;RFPL2;MSL2;ZFP91;RNF208;UBE2QL1;TRAF2;TRAF1;PJA2;TRAF7;UBE2R2;TRAF3;TRAF6;TRAF5;TRIM58;BIRC6;TRIM59;DTL;TRIM54;BIRC2;TRIM55;TRIM56;RNF31;RNFT2;TRIM50;RNF34;UHRF2;MGRN1;UHRF1;RNF38;RNF8;RNF6;ASB12;RNF7;RCHY1;CBL;RNF4;RNF5;MALT1;RNF2;RNFT1;CDC42;RMND5B;ZNRF1;ZNRF2;RNF113A;HECTD1;ZNRF3;RMND5A;HECTD3;TRIM47;RBBP6;RFFL;TRIM44;TRIM45;RNF20;PPIL2;TRIM41;RNF24;RNF25;AMFR;RNF26;FBXL14;PML;CHFR;NEURL4;TRIM39;NEURL3;TSPAN17;NEURL1;TRIM35;TRIM36;ERCC8;STUB1;TRIM37;BCOR;TRIM38;TRIM31;ASB2;TRIM32;CUL4B;ASB1;TAF1	0	Molecular_Function_2021	1	1	1	1	1	1	1	1	1	1	1	1	1
protein homodimerization activity	GO:0042803	484/636	3.18349e-08	2.11618e-06	1.64082	28.325	CDA;ZNF174;TFRC;GLDC;UXS1;SLC4A1;ENO1;F11R;PHB2;PSMD7;CREB3L3;AKT1;PIP4K2A;PIP4K2B;MMUT;CUBN;GBP5;STARD3;ACOT7;SDS;TYW5;GLCE;DAPK3;SERPINF2;DNTTIP1;SETMAR;HOGA1;KNSTRN;UPB1;DDIT3;RABL3;PADI2;VPS25;ATF3;EXD2;MTMR1;FICD;ABCB7;SHMT2;SHMT1;PDGFB;XPA;PDGFA;ABCB9;BLOC1S6;TERT;FLRT3;PNPO;S100A13;HMOX1;PSMF1;ZBTB7B;ATG7;S100A11;ST3GAL2;LHPP;BARD1;GSTM3;CADM3;CADM1;JUP;FZD4;EIF2AK1;FZD9;TMEM192;NR0B1;NR2F2;SNF8;NR0B2;WDR54;GNPTG;CEP57;ACHE;MYOM1;BHLHE41;PTH1R;MYOM3;EEA1;IKBKB;TRIM8;ATIC;IMPA1;TRIM5;IKBKG;APPL2;APPL1;TPI1;CRPPA;RIPK2;TESC;TNNC1;SLC39A13;TERF1;TERF2;DPYD;TKT;CRYAB;PAFAH1B3;MGLL;PAFAH1B2;KARS1;TIMM9;ODC1;PAPSS1;WRN;FLNA;AOC1;AADAT;STAT1;GSS;CARD9;STAT3;DAB2IP;TARBP2;MKLN1;NUDT21;CENPF;ABCB10;STING1;UHRF1BP1L;DGKD;FMR1;PDCD6;AHR;PARK7;PYCARD;STK10;EFEMP2;SMCHD1;SLK;MAP3K9;NUDT16;MTPAP;GYG1;MAP3K5;KCNH2;SH3GLB1;BNIP3L;DGAT2;TPM4;S100A1;ZBTB38;ADIPOQ;CEP131;TPM1;TAP1;FOXP2;NRBP1;RNF40;MSH6;TPST2;TPST1;MSH2;MSH3;ZNF318;S100A6;S100A5;SNRPC;CSF1R;BLM;FECH;KMT2A;NRF1;CORO1A;RAP1GAP;PSAP;TPR;TPPP;SRGAP2;MCL1;AMBP;HPS4;GGCT;MLXIPL;SP1;STK25;STK26;BCL2;MAP3K10;MAP3K13;MAP3K11;BCL2L1;HSP90AB1;CALCOCO2;CPQ;MTCL1;FLT4;LRRK2;ECE1;SYNE1;HHEX;DGCR8;HIF1AN;DNM1L;BOK;HSP90AA1;CDADC1;PDCD6IP;CHUK;HMGCS1;UGT1A1;ARNT;APOA4;ADRA2A;QTRT1;SARS1;HAND2;PECAM1;ANG;AGXT;PRPS2;CEBPA;PRPS1;CEBPB;GTF2A2;CANT1;HM13;RPE;SRF;VPS4B;NOD1;NLRC4;MFF;RCHY1;LRP6;SRM;NFS1;PLN;BAK1;UGT1A6;MMAA;GZMA;HIP1R;TPD52L1;PML;GSTZ1;VAPB;STUB1;TRIM37;CCDC66;TRIM38;MMACHC;PANK3;PANK1;NUDT5;IKZF3;ZDHHC2;ZDHHC3;GOLGA5;CHEK2;FBXO4;TRIM27;SOX6;B2M;TBC1D22A;TRIM21;PDK2;ACVR1;ST6GAL1;ACTN1;ACSL6;MTUS2;ACTN4;SLC51A;THAP1;RRAGA;TRIM14;KIF20B;PEX11A;SMIM1;PEX11B;ZBTB1;TXN;FXR1;SNX1;FXR2;SNX2;INPP5F;PDCD10;PPCS;KCNN2;SNX9;RAB11FIP2;RAB11FIP3;RAB11FIP4;RBM11;SNX6;GADD45A;PDE2A;TREX2;CIDEA;PHETA1;AIMP1;EXT1;CCDC88A;EXT2;EPRS1;KYAT1;PTPRT;TOP2A;TENM2;HIP1;TENM3;CITED1;PTPRO;IDE;SPPL3;GLIPR2;HNF4A;CHMP1A;MLX;MUC13;ZHX2;ZHX3;MME;NOG;CACYBP;COMMD1;ANO1;TOX3;CEACAM1;CEACAM5;TLR9;CCDC103;HSD17B4;CST7;RASIP1;RELA;TYMP;PTPA;PGRMC1;MTHFD1L;MGAT2;XDH;NPM1;GCA;GCH1;MYO9B;GRHL1;VEGFA;TFAP4;FAP;GSTA4;KLHL7;TRIML1;IL17D;MAD2L1;DCLRE1B;SCARB2;PRDM9;SPPL2B;SPPL2A;CIB2;CPOX;GIMAP7;YARS2;ENPP1;BANF1;IL6R;PSPH;GEN1;PDGFRA;CASR;G6PD;ADAM10;TSC2;MID1;MID2;ALDH3A2;ERN1;OXA1L;CHMP4C;CHMP4B;MASP1;ABCG4;ABCG2;TSG101;CHRNA7;UBA5;NPR3;LPL;ADRB2;PLD6;STK4;FBLN5;DPP4;IRAK1;IRAK2;RIPK1;ECT2;MORC2;SMAD4;TGFB2;SMAD3;CAV2;EPHX2;IDH1;COQ9;SYT6;VIL1;GRHPR;NR4A3;TP53I3;GDNF;HOOK1;BHLHE40;CRYL1;TCF3;FGFR2;BMPR1A;FGFR1;ABCD2;ABCD3;LDB1;HSPB8;PLEK;CBY1;DPY30;HSPB1;ATP2A1;PKD2;ELAVL1;GHR;KYNU;CYP2R1;MFSD1;LRRFIP1;ABCD1;AXIN1;DARS2;IRAK3;DCK;GREM1;SUPV3L1;ALDH1A3;PEX7;SFPQ;RABEP1;ALS2;IRF3;ACOX1;CAT;MYH9;MVD;PRTFDC1;CAMK2B;CAMK2D;PDXK;BCL2A1;CAMK2A;RNF8;ADD1;CLCN1;CLN6;ADD2;CBS;ERBB4;TDG;DROSHA;HES1;SLIT2;CRYM;GBP2;CAMK2G;GBP1;PDLIM4;MAPK4;NOS2;BNIP3;S100B;USF2;USF1;WARS1;GALE;S100Z;XPNPEP1;GLB1;XPNPEP3;BAX;ERCC5;GALM;S100P;SSBP1;GLA	0	Molecular_Function_2021	1	1	1	1	1	1	1	1	1	1	1	1	1
RNA polymerase II-specific DNA-binding transcription factor binding	GO:0061629	159/190	5.46126e-08	3.44879e-06	2.62479	43.8944	RB1;ATF2;TCERG1;SMARCB1;SPI1;KDM1A;ATN1;RBPJ;ACTB;CPNE1;EP300;PITX2;PITX1;CDK5RAP3;GTF2I;EOMES;MEF2A;PIAS4;HES6;MED1;GABARAPL1;LMO2;ACTN4;ISL1;PIAS2;PIAS1;AR;TP53;ZFPM1;ATF4;DHX9;BAZ2A;GATA4;BCL10;GATA1;HIF1A;MTDH;NEUROD1;DDRGK1;MIER3;MIER2;MIER1;TP53BP2;DMAP1;TP53BP1;PPARGC1A;BBS2;BBS1;CREBBP;JUN;SMAD3;JUP;TRIP4;NR0B1;SMARCA4;NFKBIA;SNW1;SP1;ID2;BHLHE40;TADA3;TAF4B;TCF3;NFE2L2;PTPRT;RERE;GSK3B;LDB1;FAF1;SETD6;BHLHE41;HSPB1;CHD4;LDB2;SDR16C5;SIN3A;HNF4A;HEY2;ANKRD2;BBS7;HIF1AN;BBS5;BBS4;DACT1;TEAD3;NCOA1;BCAS3;NCOA2;MKKS;MYOCD;TBP;DTX3L;ANXA4;BUD31;NCOA3;ARNT;FOS;PROX1;ARID1A;COMMD6;PARP9;COMMD7;SIRT1;NCOR2;RBL2;PSMA6;BBS10;CREB1;NCOR1;RBL1;MDFIC;TAL1;CRY1;HCLS1;NCOA7;FBP1;PPARD;HDAC4;HDAC5;CTDP1;HDAC3;SMARCD3;HDAC1;NR1I2;DLL1;RELA;ARNTL;HIRA;MTA1;RXRA;NRIP1;HES1;MTA2;MTA3;SMARCE1;SPEN;ARNT2;TCF7L2;NPM1;RNF25;STAT1;STAT3;NR1H4;WWP2;KLF4;MAPK14;TBX3;HIPK2;DNAJA1;MAD2L2;GFI1B;TTC8;CTNNB1;TACC1;TAF6;TACC2;TAF4;TRIM32;TAF1	0	Molecular_Function_2021	1	1	1	1	1	1	1	1	1	1	1	1	1
magnesium ion binding	GO:0000287	125/146	9.83898e-08	5.91744e-06	3.04279	49.0934	CERK;PDCD6;CIB3;XYLT2;CIB2;NUDT5;NUDT3;THG1L;ENDOV;STK11;PAPOLA;NUDT18;NUDT16;MTPAP;PRKACB;PSPH;MAP3K5;NUDT12;GEN1;GEM;ERN1;MSH6;ERN2;MSH2;PPA2;RRAGC;MTHFD2;PPA1;ADPRH;PGP;SIK3;TSSK6;DXO;HPRT1;SIK2;PI4K2A;EXD2;PIF1;NLK;STK4;STK3;NUAK2;FIGNL1;DHX36;STK38;ABL1;ABL2;STK38L;HACL1;TPPP;MAP2K7;PCK1;MORC2;MARK2;MARK1;SRPK2;EPHX2;IDH1;NEK6;IDH2;PDE2A;PLK1;TREX2;SRPK1;ATP4A;GCLC;RHEB;TDP2;STK26;UBA2;ALPI;TOP2A;FEN1;DYRK2;LRRK2;MAST2;CLYBL;THTPA;IMPA1;OPA1;ENOSF1;XXYLT1;PGM1;DIS3L2;IDH3A;SPHK1;TESC;IRAK3;OXSR1;YDJC;NME1;LATS1;NT5C3A;PLSCR1;RAP2A;RP2;TKT;DCTPP1;FAN1;PRTFDC1;NIM1K;PDXK;MVK;ATP10D;FOXK2;PDXP;ADCY2;NLRC4;GNAI1;HMGCL;WRN;TDG;AASDHPPT;DUT;EYA2;IDH3G;GSS;CDC42BPB;SEPTIN4;CDC42BPA;MAPK12;PINK1;SNRK;S100P;RAN	0	Molecular_Function_2021	1	1	1	1	1	1	1	1	1	1	1	1	1
microtubule binding	GO:0008017	189/232	1.91605e-07	1.09999e-05	2.25046	34.8097	MAP10;FMR1;TPGS1;GOLGA2;UXT;FNTA;KIF5C;KIF5B;NUSAP1;ZNF207;CHP1;KIF21A;KIF21B;GTSE1;SYBU;CDK5RAP2;GABARAPL2;GAS2L3;MAP1S;FBXW11;STARD9;MTUS1;VASH2;MTUS2;EML1;KNSTRN;MID1;EML2;MID2;EML3;EML4;CLIP3;EML5;CLIP2;EML6;CLIP1;FAM161A;STIM1;CEP57L1;KIF16B;MAP1B;CLIP4;SBDS;KIF20A;EZR;KIF20B;HDGFL3;MACF1;TUBGCP2;ARL3;SPATA4;NDRG1;SKA1;CAMSAP1;SKA2;TTBK2;CAMSAP2;SPAST;RACGAP1;KIF3B;MAP2;KIF3A;MAP6;MAP4;TPPP;FAM83D;GAS2L1;MARK4;GAS2L2;MAP9;RCC2;PLK1;RMDN3;RMDN2;MACO1;RMDN1;HOOK3;FHDC1;CAMSAP3;REEP1;CCDC88A;KIF18A;CDK5;HOOK2;HOOK1;GJB6;REEP3;TRPV4;CCDC88C;TUBGCP5;TUBGCP6;TUBGCP3;TUBGCP4;FGF13;MDM1;CEP57;SPEF1;NUMA1;MTCL1;LRRK2;MAST2;CETN3;KIF14;FMN1;KIF12;KIF17;FTCD;KIF15;POLB;MAP1LC3B;KIF19;MAP1LC3A;OPA1;MAP1LC3C;KIF13A;KIF13B;KIF1C;KIF1B;NEFM;KIF1A;DNM1L;NEFH;CEP290;DLGAP5;SUN2;DST;CEP295;KIF25;HAUS4;KIF23;HAUS6;KIF22;KIF7;TERF1;CCSAP;KIF6;CKAP5;KIF27;DNM1;DNM2;DNM3;KIF9;PSRC1;KIF2A;DCX;KIF2C;MAPRE3;ARHGEF2;MAPT;MAPRE1;MAPRE2;GAPDH;RGS14;DCTN1;CCDC69;KATNB1;HDAC6;HAUS8;HAUS7;KATNA1;RPS3;CCDC181;KRIT1;FSD1;WHAMM;RAE1;DYNC1I1;CLASP1;MAP4K4;CLASP2;SPAG5;NDE1;CRIPT;LRPPRC;PEX14;RAB11A;CENPE;APC;VAPA;KIF26A;PRC1;VAPB;KIF26B;ALMS1;CCDC170;DRG1;CCDC66;CEP44;CCDC61	0	Molecular_Function_2021	1	1	1	1	1	1	0	1	1	1	1	1	1
phosphatase binding	GO:0019902	99/114	4.89697e-07	2.68907e-05	3.37019	48.9671	CDH5;LGALS3;CHCHD3;CNST;TBK1;PPME1;CDC27;SIRPA;NEK2;KIFAP3;ROS1;MAP3K5;ANAPC7;MAGI2;TSC2;GTF2F1;VRK3;ANK1;TRPC4AP;CARHSP1;ANAPC4;ANAPC5;TP53;SKAP1;VCP;MTMR3;PPP1R32;PXN;MTMR9;IQGAP1;PIK3R1;MTMR4;HSP90B1;SLC9A3R2;SNX3;SLC9A3R1;PPP3R1;KIF3A;CEP192;KCNN4;MAP2K7;SMAD2;PPP1R27;SMAD3;JUP;SIGLEC10;EIF2AK3;NFATC2;PTK2;DLG1;DLG3;WNK1;RCAN3;FBXL2;CD22;DZIP3;PTPRT;CSRNP2;CDKN1B;ELL;SH2D4A;FLT4;MAST2;SPRED1;PPP6R1;PPP6R3;IKBKE;JAK3;CTSC;JAK1;FCRL6;FCRL3;ITGA1;TRAF2;CEACAM1;LCK;TRAF3;CRY2;CRY1;TERF2IP;MET;SFI1;STX17;MVP;EGFR;STYXL1;ERBB2;MAPK1;SHOC2;STAT6;PDLIM4;MAPK3;BAD;STAT3;MAPK14;MYO16;SH3RF2;SH3YL1;CTNNB1	0	Molecular_Function_2021	1	1	1	1	1	1	1	1	1	1	1	1	1
NADH dehydrogenase (quinone) activity	GO:0050136	35/35	5.62078e-07	2.83962e-05	235795	3.39347e+06	NDUFB9;NDUFA13;NDUFB8;NDUFB7;NDUFB10;NDUFB6;NDUFA12;NDUFB5;NDUFB4;NDUFA10;NDUFB3;NDUFB2;NDUFB1;NDUFV3;NDUFV2;NDUFV1;NDUFA9;NDUFA8;NDUFA7;NDUFA6;NDUFA5;NDUFA4;NDUFA3;NDUFA2;NDUFA1;NDUFC2;NDUFC1;NDUFS8;NDUFS7;NDUFS6;NDUFS5;NDUFS4;NDUFS3;NDUFS2;NDUFS1	0	Molecular_Function_2021	1	1	1	1	1	1	1	1	1	1	1	1	1
NADH dehydrogenase (ubiquinone) activity	GO:0008137	35/35	5.62078e-07	2.83962e-05	235795	3.39347e+06	NDUFB9;NDUFA13;NDUFB8;NDUFB7;NDUFB10;NDUFB6;NDUFA12;NDUFB5;NDUFB4;NDUFA10;NDUFB3;NDUFB2;NDUFB1;NDUFV3;NDUFV2;NDUFV1;NDUFA9;NDUFA8;NDUFA7;NDUFA6;NDUFA5;NDUFA4;NDUFA3;NDUFA2;NDUFA1;NDUFC2;NDUFC1;NDUFS8;NDUFS7;NDUFS6;NDUFS5;NDUFS4;NDUFS3;NDUFS2;NDUFS1	0	Molecular_Function_2021	1	1	1	1	1	1	1	1	1	1	1	1	1
exopeptidase activity	GO:0008238	50/53	1.18326e-06	5.74793e-05	8.49416	115.922	DPP10;CPM;FOLH1B;CTSZ;KDM8;CNDP1;CNDP2;NPEPPS;ANPEP;RNPEP;CTSH;NUDT16;MME;PRSS16;JMJD7;ACE2;FOLH1;DPEP2;DPEP1;LAP3;DPEP3;ENPEP;CPB1;PRCP;TRHDE;DPP3;ZMPSTE24;DPP4;DPP6;DPP7;DPP8;DPP9;LTA4H;RCE1;CTSA;METAP1D;ACE;ERAP2;ERAP1;GGH;LNPEP;PM20D2;FAP;XPNPEP1;XPNPEP2;XPNPEP3;CPE;BLMH;METAP1;METAP2	0	Molecular_Function_2021	1	0	1	1	1	1	1	1	1	1	1	1	1
phosphatidylinositol binding	GO:0035091	80/92	5.54304e-06	0.000259291	3.40084	41.1603	PLEKHF2;DENND1B;SCARB1;PIGU;HIP1;PLEKHF1;NCF1;NUMA1;GPAA1;ZFYVE9;DENND1A;PITPNB;FRMPD2;PITPNA;SNX12;SNX13;SNX11;WDR45;ZFYVE1;PITPNC1;EEA1;RPH3A;ING2;MCF2L;ANKFY1;TNFAIP8L3;PLEKHN1;APPL2;APPL1;BCAS3;RUBCN;MREG;EXOC8;PASK;PARD3B;GAP43;ZFYVE16;CEACAM5;PARD3;PITPNM2;PIGK;WDFY1;DPEP1;WDFY3;AIDA;MAPT;GRB7;RNF34;ITPR1;ITPR2;TULP3;ITPR3;SNX31;MTM1;SNX4;SNX1;SCIN;SNX2;SNX27;FCHO2;SNX9;SNX8;SNX5;PHF12;HIP1R;SNX24;SNX22;TRPV1;CCDC88A;MYO1E;SH3YL1;SNX16;SESTD1;SNX17;ESYT3;ESYT2;MITD1;ESYT1;C2CD2L;PICALM	0	Molecular_Function_2021	1	1	1	1	1	1	1	1	1	1	1	1	1
mRNA binding	GO:0003729	206/263	1.18868e-05	0.000536178	1.84895	20.9673	EIF4A1;EIF4A3;HNRNPU;HNRNPR;ADARB1;RPL7;NYNRIN;RPS14;ZC3H12C;ZC3H12B;ZC3H12A;LUC7L;RPL35;DENR;RPS13;EIF2A;SRRM2;AQR;RBFOX1;RBFOX2;SECISBP2;METTL3;CIRBP;RC3H1;RC3H2;ARC;CARHSP1;MARF1;ZC3H11A;DXO;NUP98;RPL26;TP53;SF1;SLBP;DHX9;SHMT2;CSTF3;SHMT1;CSTF2;HNRNPLL;MRPL13;FXR1;FXR2;LARP1;DHX33;PCBP3;DHX36;PCBP2;N4BP1;UPF3B;LARP4;PUM1;A1CF;LARP6;PUM2;DHFR;HNRNPL;RPS26;HNRNPM;CPEB1;HNRNPK;FUBP3;FUBP1;AGO2;RNPS1;CALR;HNRNPC;CPEB3;DCP1A;CPEB2;CPEB4;DCP1B;DAZAP1;MRPS11;SYNCRIP;AUH;PCF11;C1QBP;XPO5;CLUH;PABPC4;MRPS7;GNL3;TUT1;PABPC1;FYTTD1;SF3B6;TYMS;PURB;SCAF8;UNK;PPP1R8;RPS3;RPS2;SF3B1;CCT5;YTHDF1;MYEF2;YTHDF2;YTHDF3;SAMD4A;SAMD4B;NUDT21;RSL1D1;CSDC2;SERBP1;TARDBP;FMR1;HDLBP;PARK7;EDC3;EIF4ENIF1;KHSRP;SNIP1;NUDT16;SNRNP35;KHNYN;RPS7;ANGEL2;RPS5;LARP4B;THOC2;THOC5;RNF40;NCL;GEMIN5;PPIE;SRSF4;SRSF5;SRSF6;DDX6;KHDRBS1;DDX5;RBM8A;YTHDC1;IREB2;UTP23;ZFP36L1;G3BP1;TPR;G3BP2;MYH10;CPSF6;EIF2S2;SUPT5H;QKI;GRSF1;EIF4G3;LSM14A;EIF4G2;EIF4G1;PIWIL1;RBM25;CELF1;CELF2;CELF3;CELF4;ELAVL4;ELAVL1;PTBP1;RBM4;METTL14;SNRNP70;RBM5;ZNF385A;RBM14;RBM15;NCBP1;NCBP2;SECISBP2L;RPL13A;RPS3A;PTBP2;PTBP3;ZAR1;PKM;ESRP2;ESRP1;LUC7L3;RBM20;RBMS1;ETF1;NSRP1;LUC7L2;RBMS2;RBMS3;RBM47;SRBD1;SRSF1;PARN;CRYZ;NOCT;TRA2B;IGF2BP1;IGF2BP3;IGF2BP2;HNRNPA0;RNF20;SSB;CNBP;HNRNPAB;NOVA1;EIF3D;RBMX;EIF3A	0	Molecular_Function_2021	1	1	1	1	1	1	1	1	1	1	1	1	1
ubiquitin binding	GO:0043130	65/74	2.05162e-05	0.000893514	3.6817	39.7414	TOP2A;UBXN1;USPL1;WDR48;FAF1;USP33;FAF2;HSPB1;RNF19B;TNFAIP3;AUP1;CKS1B;UCHL1;DDI2;NUP62;UBXN7;IKBKG;FBXO7;VPS36;USP5;FBXW7;RAD23A;UCHL3;RAD23B;SIRT2;RNF168;CKS2;PLAA;RBCK1;SQSTM1;BIRC2;VPS28;OTUB1;OTUB2;RNF31;TSG101;USP16;CXCR4;RNFT1;DNAJB2;GGA3;MVB12B;MVB12A;MARCHF7;ASCC2;BUB3;MARK4;RAE1;N4BP1;USP25;SMAD3;ADRM1;NSFL1C;NPLOC4;UBXN11;NEDD4;TOLLIP;NBR1;MDM2;SPRTN;UBE2N;UBAP1;UBAP1L;RNF185;TRIM32	0	Molecular_Function_2021	1	1	1	1	1	1	1	1	1	1	1	1	1
protein tyrosine kinase activity	GO:0004713	91/108	2.19976e-05	0.000926097	2.73093	29.288	ALK;DDR1;RET;ITK;DYRK2;FLT1;FLT3;FLT4;SLA;IGF1R;KDR;EPHB2;JAK2;ROS1;JAK3;EPHB4;EPHB3;JAK1;EPHA5;PDGFRB;EPHA4;PDGFRA;EPHA7;EPHA6;SYK;EPHA8;DYRK1A;MATK;LMTK2;TYK2;BAZ1B;HCK;ZAP70;MELK;LCK;PEAK1;BTK;TYRO3;ROR1;ROR2;MET;EPHA3;EPHA2;DDR2;BLK;CSF1R;PKDCC;SRC;TXK;TWF1;TTK;MST1R;EGFR;CAMKK2;TTN;ERBB3;ERBB4;ERBB2;ABL1;ABL2;PTK2B;CSK;FYN;LYN;SRMS;YES1;RYK;INSR;TNK2;TIE1;TNK1;STYK1;PTK6;BMX;HIPK1;MERTK;PTK2;HIPK3;HIPK2;CLK1;FER;WEE1;TEC;WEE2;AXL;TEK;FGFR4;FGFR3;FGFR2;FRK;FGFR1	0	Molecular_Function_2021	1	1	1	1	1	0	0	1	1	1	1	1	0
DNA-binding transcription factor binding	GO:0140297	165/208	2.36292e-05	0.000962699	1.96108	20.8915	RB1;ATF2;TCERG1;CRTC2;SPI1;CRTC3;KDM1A;CRTC1;ZMYND8;PRDM5;ATN1;PARK7;NOC2L;RBPJ;PSMD9;CHCHD2;KAT5;MYC;EP300;NBN;PITX2;PITX1;GTF2I;MEF2A;EOMES;PIAS4;TLE4;HES6;TLE3;MEF2C;TLE1;DAPK3;LMO2;ISL1;FRMD1;PIAS2;HCFC1;PIAS1;AR;DDIT3;DGKQ;TP53;ZFPM1;CGGBP1;ATF4;CTBP1;DHX9;CREM;GATA4;FOXO4;GATA1;MTDH;NEUROD1;MIER3;DDRGK1;MIER2;MIER1;PRDM16;ZNF703;TP53BP1;DMAP1;LYAR;ZBTB7A;BBS2;SMAD2;BBS1;ZBTB17;CREBBP;JUN;CBX5;SMAD3;NEK6;SP1;ID2;BHLHE40;BCL2;MAP3K10;TCF3;TP73;NFE2L2;RERE;GSK3B;CIITA;LDB1;BHLHE41;FHL2;TCF21;HSPB1;CHD4;LDB2;SDR16C5;HHEX;SIN3A;HNF4A;HEY2;ANKRD2;BBS7;BBS5;BBS4;GABPA;TEAD3;DACT1;NKX3-1;MKKS;MYOCD;TBP;TCF12;FOS;SIRT1;YWHAZ;RBL2;BBS10;NCOR1;CREB1;RBL1;TAL1;HAND2;HAND1;HCLS1;FBP1;PPARD;YAP1;HDAC4;HDAC5;HDAC1;SRF;ZBTB49;TAF9;DDX20;TXLNG;CXXC5;HDAC9;RELA;ARNTL;HDAC7;PURB;HIRA;PURA;MTA1;ZNF503;HES1;MTA2;MEF2D;EIF4E;MTA3;RUNX1T1;SPEN;TCF7L2;NPM1;NFYB;STAT1;STAT3;WWP2;KLF4;USF2;TBX3;USF1;HIPK2;MAD2L2;SKI;GFI1B;PSMC5;TTC8;CTNNB1;TAF1	0	Molecular_Function_2021	1	1	1	1	1	1	1	1	1	1	1	1	1
oxidoreduction-driven active transmembrane transporter activity	GO:0015453	52/58	3.89511e-05	0.00153735	4.41566	44.8331	NDUFA13;NDUFA12;COX4I1;NDUFA10;CYB561D2;UQCRFS1;NDUFC2;NDUFC1;COX6B1;COX7A2L;NDUFS8;NDUFS7;NDUFS6;NDUFS5;NDUFS4;NDUFS3;UQCRC1;NDUFS2;NDUFS1;NDUFB9;NDUFB8;NDUFB7;NDUFB10;NDUFB6;COX15;NDUFB5;NDUFB4;NDUFB3;NDUFA4L2;NDUFB2;NDUFB1;UQCR11;UQCR10;COX5B;COX5A;UQCRH;NDUFV3;NDUFV2;NDUFV1;COX10;NDUFA9;CYB5A;NDUFA8;NDUFA7;NDUFA6;NDUFA5;NDUFA4;NDUFA3;NDUFA2;NDUFA1;CYBRD1;UQCRQ	0	Molecular_Function_2021	1	1	1	1	1	1	1	1	1	1	1	1	1
nuclear receptor coactivator activity	GO:0030374	48/53	4.13591e-05	0.00158292	4.89044	49.3603	CALCOCO1;ENY2;TMF1;KDM1A;SRA1;RNF4;ETS1;CCAR2;CCAR1;DCAF6;MED17;MED12;HELZ2;PSMC3IP;MED14;MED13;SFR1;MED30;ZMIZ1;ZMIZ2;BRD8;ATXN7L3;PPARGC1A;PPARGC1B;NCOA1;MED1;NCOA2;SS18;RBM14;SLC30A9;NCOA6;ACTN1;BUD31;NCOA3;USP22;ACTN4;MED4;PPRC1;TRERF1;WDR77;CNOT6;MED24;THRAP3;CARM1;NCOA7;TACC1;PKN1;CCDC62	0	Molecular_Function_2021	1	1	1	1	1	1	1	1	1	1	1	1	1
kinase activity	GO:0016301	93/112	5.90117e-05	0.00219211	2.4968	24.3133	DGKG;PANK4;GSK3B;SCYL3;DGKE;PANK2;DGKD;PANK3;CERK;DGKB;PANK1;TRRAP;ADPGK;LRRK2;PIK3CD;PIK3CB;PIK3C2A;PIK3CG;PIK3C2B;HYKK;PPIP5K1;PPIP5K2;NMRK2;RFK;AKT1;NEK1;SEPHS1;SEPHS2;PSTK;EPHA4;CDKL5;CSNK2A1;SPHK2;DCAKD;SPHK1;IPMK;FN3KRP;MASTL;DGKZ;COASY;PGM2L1;ITPKB;ITPKC;PIK3CA;PRKD3;DGKQ;SHPK;ITPKA;IDNK;TRIB3;PIK3C3;PRKD1;DGKI;DGKH;IPPK;CERKL;PDXK;MVK;CAMK2A;STK39;PKMYT1;PAPSS2;GK2;PAPSS1;CKMT2;GK5;IRAK1;PMVK;ABL1;PGK1;CKB;IP6K1;IP6K2;MAP4K4;LYN;CHKA;GK;AGK;GLYCTK;CDC7;DOLK;MAPK15;MTOR;BCKDK;PINK1;CDK5;ETNK1;TAOK1;PI4KA;POMK;PKN2;PI4KB;TAF1	0	Molecular_Function_2021	1	1	1	1	1	1	1	1	1	1	1	1	1
Hsp90 protein binding	GO:0051879	33/35	9.73012e-05	0.00341365	8.39966	77.5935	AHR;NOD2;HDAC8;NR3C1;HIF1A;HDAC6;NPAS2;USP19;ARNTL;STIP1;CHORDC1;HSF1;KDR;RPS3;GBP1;SLC12A2;UNC45A;PACRG;CSNK2A1;PTGES3;AHSA1;TSC2;TSC1;ERN1;PPP5C;CYP1A1;STUB1;CYP2E1;MAPT;PPEF2;FKBP6;PPID;TELO2	0	Molecular_Function_2021	1	1	1	1	0	1	1	1	1	1	1	1	1
non-membrane spanning protein tyrosine kinase activity	GO:0004715	33/35	9.73012e-05	0.00341365	8.39966	77.5935	BLK;ITK;PKDCC;SRC;TXK;SLA;ABL1;ABL2;PTK2B;CSK;FYN;LYN;SRMS;YES1;SYK;TNK2;STYK1;TNK1;DYRK1A;MATK;PTK6;BMX;PTK2;CLK1;HCK;ZAP70;FER;MELK;TEC;LCK;PEAK1;BTK;FRK	0	Molecular_Function_2021	1	0	0	1	1	0	0	1	0	1	1	1	0
nucleoside-triphosphatase activity	GO:0017111	213/278	0.000108659	0.00370908	1.67537	15.2916	MMUT;TRIM23;DYNC2H1;GBP5;ENTPD4;ENTPD7;GTPBP1;CLPX;MYL6;RRAGA;RRAGC;RRAGD;RABL3;DNA2;KIF20B;CFTR;ABCB6;SAR1A;DHX9;SAR1B;AGAP3;GSPT1;NUGGC;GNG10;RHOT2;RHOT1;RNF213;RRAS;MYO6;ABCA3;ABCA4;RAB27A;RAB27B;GPN2;GPN1;GPN3;DHX29;HBS1L;GFM1;GFM2;DIRAS2;KIF14;SRP54;RAB22A;KIF15;THTPA;GNGT2;MTG1;NKIRAS1;MTG2;NKIRAS2;RAC2;KIF1C;KIF1A;RAC1;HRAS;RAB8A;RAB8B;RHOG;RHOH;RRAS2;RHOF;GNL2;GNL1;RHOA;RAB33B;RHOB;RAP2C;LSG1;RAP2A;MRAS;RAP2B;KIF2A;RHOJ;RHOU;RHOV;RHOQ;RAB7A;ATL3;ATL1;ATL2;GNAI3;GNAI1;GNAI2;NRAS;MFN1;MFN2;DYNC1I1;GCH1;SEPTIN1;SEPTIN2;SEPTIN5;SEPTIN6;SEPTIN3;SEPTIN4;SEPTIN9;RAB11A;SEPTIN7;RIT1;ABCB10;RIT2;KIF26A;RAB9A;TSR1;RAB3B;RAB3C;RAB3A;CLU;GIMAP7;EFTUD2;RAB43;SMCHD1;RUVBL2;ARHGDIB;RUVBL1;RAB2A;TOR3A;CHD1L;GEM;EEF1A1;RAB32;RAB31;SLFN11;RAB35;TBC1D24;ABCG4;ARL8A;GNAZ;RASL12;RAB5B;VCP;RAB5C;ARL1;RHOBTB3;ARL2;KLC1;DNAJC27;RAP1GAP;RHOBTB1;RHOBTB2;RAP1B;TPPP;RAB6A;MORC2;RAB6B;TOR1A;RABL2A;TBCC;EEF2;TOR1B;GNAO1;IFT22;GNAL;RHEB;GNAQ;GNB2;GNB1;GNAS;PIN1;RAB5A;SWSAP1;ABCD2;LRRK2;CHD3;RND3;RERG;SEPTIN11;RND1;SEPTIN10;OPA1;MYO18A;DNM1L;ABCD1;HSP90AA1;DNM1;DNM2;DNM3;MYH9;RAB1A;RALA;RALB;VPS4B;GTPBP10;CDC42;GNA13;RAB21;RASD2;GNA14;RAB20;GNG5;BMS1;GNA11;RAB23;GNA12;RAB24;RAB29;RAB28;GBP2;DNAI1;GBP1;MMAA;IRGC;ATP2B1;MYO19;MYO1E;RAB14;DRG1;RAB18;DRG2;RAB19;KRAS;RAB17;RAN	0	Molecular_Function_2021	1	1	1	1	1	1	1	1	1	1	1	1	1
single-stranded DNA binding	GO:0003697	81/97	0.000118811	0.00394889	2.58118	23.3286	SWSAP1;WDR48;MCM7;MCM8;MCMDC2;MCM9;HMGB2;HNRNPU;NUCKS1;MCM10;PARK7;SMC6;BRCA2;HMCES;LONP1;DDX11;TOP3A;TWNK;SETMAR;RAD23A;WBP11;RAD23B;REXO4;RAD51B;NEIL3;RAD51D;MSH2;MSH3;SUB1;CRY2;DMC1;MCM3;POT1;RBMS1;MCM5;MAPT;MCM6;TOP1;MCM2;BLM;DHX9;IGHMBP2;XPC;RTF1;SAMHD1;HSPD1;RAD51AP1;PURB;PURA;CDC45;RNF138;DHX36;PCBP2;POLR2D;PMS2;POLR2G;POLR2H;HNRNPA1;CTC1;STN1;RPA1;MLH1;APTX;RAD52;FAM111A;POLA1;RAD51;FUBP3;TDP2;ERCC4;POLR3C;FUBP1;TDP1;ERCC1;RPA3;NABP2;SPRTN;NABP1;ERCC5;SSBP1;SSBP2	0	Molecular_Function_2021	1	1	1	1	1	1	1	1	0	1	1	1	1
3'-5'-exoribonuclease activity	GO:0000175	32/34	0.000138922	0.00449895	8.14451	72.3362	EXD2;DIS3L;PARN;EXOSC7;EXOSC5;EXOSC10;EXOSC4;ERI1;ERI2;EXOSC9;NOCT;ERI3;EXOSC3;EXOSC2;DIS3L2;TOE1;CNOT6L;PNPT1;DIS3;ANGEL2;ANGEL1;USB1;REXO2;PAN2;CNOT6;CNOT7;PAN3;CNOT1;PDE12;CNOT2;XRN2;CNOT8	0	Molecular_Function_2021	1	1	1	1	1	1	1	1	1	1	1	1	1
damaged DNA binding	GO:0003684	40/44	0.000154263	0.00487084	5.09189	44.6907	DCLRE1B;DCLRE1A;FEN1;DCLRE1C;PCNA;MPG;OGG1;PNKP;HMGB2;XPA;XPC;SMC6;UNG;NTHL1;POLD1;TDG;RPS3;EP300;NBN;POLQ;CREBBP;RPA1;XRCC1;APTX;FANCG;DDB2;DDB1;NEIL3;ERCC3;ERCC4;APEX1;ERCC1;RPA3;CRY2;ERCC2;SDE2;ERCC5;RAD1;RAD18;CUL4B	0	Molecular_Function_2021	1	1	1	1	1	1	1	1	1	1	1	1	1
transcription coregulator binding	GO:0001221	47/53	0.000177762	0.00543725	3.98957	34.4502	CCNT2;THRB;HDAC3;CTBP2;CTBP1;EHMT2;PHF1;USP11;ZBTB49;CHD6;EHMT1;WIZ;RORA;AHR;CTCF;HDAC6;RELA;TERT;ZNF644;ZBTB7A;SUZ12;ZBTB17;SMAD4;SMAD3;UBE2I;EED;RPL23;NEK6;LMO2;NR1D1;ESR1;CIT;CDK9;PER2;AR;PER1;MED25;THAP7;CNOT2;HAND1;MTF2;LCOR;CTNNB1;HDGF;VGLL4;PPARD;EZH2	0	Molecular_Function_2021	1	1	1	1	1	1	1	1	0	0	1	1	1
motor activity	GO:0003774	57/66	0.000194009	0.00543725	3.22661	27.5798	KIF14;KIF12;KIF11;SMC3;KIF17;KIF15;KIF19;KIF5C;KIF5B;KIF13A;KIF13B;KIF1C;KIF1B;KIF21A;KIF1A;KIF21B;DYNC2H1;DNAI2;STARD9;KIF25;KIF24;KIF23;KIF22;KIF7;KIF6;KIF27;KIF9;MYL6;KIF2A;KIF16B;MYH9;KIF2C;KIF20A;KIFC3;KIF20B;DNAH3;DYNC1I2;DNAH1;DNAH2;DNAH7;DNAH8;KLC1;KIF3B;KIF3A;MYO6;DNAI1;DYNC1I1;DNAH17;CENPE;MYO1E;KIF18A;APPBP2;KIF26A;KIF26B;PIN1;DYNLRB2;DYNLRB1	0	Molecular_Function_2021	1	0	1	1	0	0	0	0	0	1	1	1	0
basal RNA polymerase II transcription machinery binding	GO:0001099	31/33	0.000198031	0.00543725	7.8894	67.2736	URI1;ELOF1;DHX9;GTF2B;CTR9;SUPT4H1;HNRNPU;CCAR2;CDC73;WDR43;SCAF8;RECQL5;PCF11;SMYD2;RPRD1B;ZNF326;LLPH;RPRD1A;TBP;NCOA3;ELP2;ELP4;RPRD2;DRAP1;AR;AGO1;UVSSA;AGO2;WAC;PAF1;ERCC5	0	Molecular_Function_2021	1	1	1	1	1	1	1	1	1	1	1	1	1
exoribonuclease activity, producing 5'-phosphomonoesters	GO:0016896	31/33	0.000198031	0.00543725	7.8894	67.2736	EXD2;DIS3L;PARN;EXOSC7;EXOSC5;EXOSC10;EXOSC4;ERI1;ERI2;EXOSC9;NOCT;ERI3;EXOSC3;EXOSC2;DIS3L2;TOE1;CNOT6L;PNPT1;DIS3;ANGEL2;ANGEL1;USB1;REXO2;PAN2;CNOT6;CNOT7;XRN1;PDE12;XRN2;CNOT8;DCP2	0	Molecular_Function_2021	1	1	1	1	1	1	1	1	1	1	1	1	1
RNA polymerase core enzyme binding	GO:0043175	31/33	0.000198031	0.00543725	7.8894	67.2736	URI1;ELOF1;RRN3;DHX9;GTF2B;CTR9;SUPT4H1;HNRNPU;SPTY2D1;CCAR2;CDC73;WDR43;SCAF8;RECQL5;PCF11;ERBB2;SMYD2;RPRD1B;ZNF326;RPRD1A;MAF1;NCOA3;ELP2;ELP4;RPRD2;AGO1;UVSSA;AGO2;WAC;PAF1;ERCC5	0	Molecular_Function_2021	1	1	1	1	1	1	1	1	1	1	1	1	1
telomeric DNA binding	GO:0042162	31/33	0.000198031	0.00543725	7.8894	67.2736	PIF1;BLM;SMG1;KDM1A;SMG7;SMG5;SMG6;PURA;HMBOX1;WRN;TERT;CTC1;UPF2;UPF1;ACD;STN1;XRCC6;XRCC5;TINF2;RPA1;UPF3A;TERF1;TERF2;RAD50;TEN1;APEX1;NCL;HNRNPD;POT1;TERF2IP;TELO2	0	Molecular_Function_2021	1	1	1	1	1	1	1	1	1	1	1	1	1
ubiquitin-like protein ligase activity	GO:0061659	206/270	0.000214864	0.00567245	1.645	13.8928	TRAF3IP2;CBLB;RNF115;HERC2;RNF114;KIAA1586;TRIM25;FBXO6;TRIM27;TRIM21;RNF111;VPS18;NHLRC3;NHLRC4;FBXO2;NSMCE2;NSMCE1;RC3H1;RC3H2;RNF126;RNF128;TRIM17;HECW2;TRIM13;TRIM14;NHLRC1;CBLL1;RNF122;TRIM11;RNF121;MYCBP2;NEDD4L;MEFV;ANAPC11;RNF216;RNF215;HLTF;RNF217;VPS11;ZBED1;BRAP;HACE1;SIAH2;SIAH1;IRF2BP1;MEX3C;RNF220;LRSAM1;PPP1R11;PRPF19;SH3RF1;RNF157;TRIM7;TRIM4;TRIM5;TRIM2;TRIM3;ARIH2;ARIH1;RNF150;RNF152;SHPRH;TOPORS;RNF144A;RNF144B;RNF167;NFX1;PELI1;PDZRN3;ZNF598;RNF166;MARCHF2;MARCHF1;PELI2;XIAP;NEURL1B;RNF139;RNF138;MARCHF8;RNF130;MARCHF6;MARCHF5;ANKIB1;HUWE1;SYVN1;WWP1;WWP2;RNF145;SH3RF2;ITCH;GID4;RNF149;NEDD4;RFWD3;RLIM;TRIP12;TRIML1;ZNF451;UBE3C;UBE3D;UBE2D2;UBE2D3;LTN1;RNF19B;UBE3A;UBE3B;RNF19A;KCMF1;PIAS4;MYLIP;RNF43;AREL1;FBXO17;MUL1;NCCRP1;PIAS2;PIAS1;RBX1;RNF41;CUL3;RNF180;UBR4;DTX1;UBR3;DTX2;UBR2;DTX3;UBR1;DTX4;TMEM129;UBR5;CBX4;SMURF2;FANCL;SMURF1;BFAR;BSPRY;MKRN1;MDM2;MKRN2;RNF181;UBE2O;RNF185;TRIM71;RNF10;RNF11;RNF13;RNF14;IRF2BPL;UFL1;TRIM69;TRIM60;TRIM62;TRIM63;DTX3L;MSL2;TRAF6;TRIM58;TRIM59;TRIM54;BIRC2;TRIM55;TRIM56;RNFT2;TRIM50;RNF34;UHRF2;MGRN1;UHRF1;RNF38;RNF8;RNF6;ASB12;RNF7;CBL;RCHY1;RNF5;RNF2;RNFT1;CDC42;ZNRF1;RNF113A;ZNRF2;HECTD1;ZNRF3;RBBP6;RFFL;TRIM44;PPIL2;TRIM41;RNF24;RNF25;AMFR;RNF26;NEURL4;TRIM39;NEURL3;NEURL1;TRIM35;STUB1;TRIM37;TRIM38;ASB2;TRIM31;TRIM32;ASB1	0	Molecular_Function_2021	1	0	1	1	1	1	1	1	1	1	1	1	1
ubiquitin protein ligase activity	GO:0061630	201/263	0.00021558	0.00567245	1.65671	13.9862	TRAF3IP2;CBLB;RNF115;HERC2;RNF114;TRIM25;FBXO6;TRIM27;TRIM21;RNF111;VPS18;NHLRC3;NHLRC4;FBXO2;NSMCE1;RC3H1;RC3H2;RNF126;RNF128;TRIM17;HECW2;TRIM13;TRIM14;NHLRC1;CBLL1;RNF122;TRIM11;RNF121;MYCBP2;NEDD4L;MEFV;ANAPC11;RNF216;RNF215;HLTF;RNF217;VPS11;BRAP;HACE1;SIAH2;SIAH1;IRF2BP1;MEX3C;RNF220;LRSAM1;PPP1R11;PRPF19;SH3RF1;RNF157;TRIM7;TRIM4;TRIM5;TRIM2;TRIM3;ARIH2;ARIH1;RNF150;RNF152;SHPRH;TOPORS;RNF144A;RNF144B;RNF167;NFX1;PELI1;PDZRN3;ZNF598;RNF166;MARCHF2;MARCHF1;PELI2;XIAP;NEURL1B;RNF139;RNF138;MARCHF8;RNF130;MARCHF6;MARCHF5;ANKIB1;HUWE1;SYVN1;WWP1;WWP2;RNF145;SH3RF2;ITCH;GID4;RNF149;NEDD4;RFWD3;RLIM;TRIP12;TRIML1;UBE3C;UBE3D;UBE2D2;UBE2D3;LTN1;RNF19B;UBE3A;UBE3B;RNF19A;KCMF1;MYLIP;RNF43;AREL1;FBXO17;MUL1;UBE4A;UBE4B;NCCRP1;RBX1;RNF41;CUL3;RNF180;UBR4;DTX1;UBR3;DTX2;UBR2;DTX3;UBR1;DTX4;TMEM129;UBR5;SMURF2;FANCL;SMURF1;BFAR;BSPRY;UBOX5;MKRN1;MDM2;MKRN2;RNF181;UBE2O;RNF185;UBE2K;TRIM71;RNF10;RNF11;RNF13;RNF14;IRF2BPL;TRIM69;TRIM60;TRIM62;TRIM63;DTX3L;MSL2;TRAF6;TRIM58;TRIM59;TRIM54;BIRC2;TRIM55;TRIM56;RNFT2;TRIM50;RNF34;UHRF2;MGRN1;UHRF1;RNF38;RNF8;RNF6;ASB12;RNF7;CBL;RCHY1;RNF5;RNF2;RNFT1;CDC42;ZNRF1;RNF113A;ZNRF2;HECTD1;ZNRF3;RBBP6;RFFL;TRIM44;PPIL2;TRIM41;RNF24;RNF25;AMFR;RNF26;NEURL4;TRIM39;NEURL3;NEURL1;TRIM35;STUB1;TRIM37;TRIM38;ASB2;TRIM31;TRIM32;ASB1	0	Molecular_Function_2021	1	0	1	1	1	1	1	1	1	1	1	1	1
protein kinase regulator activity	GO:0019887	81/98	0.000239759	0.00617991	2.42898	20.2477	CDKN1C;CCNK;CDKN1A;CCNJ;CCNT2;GMFB;ITPRIP;CDKN1B;CCNI;CCNT1;CCNH;GMFG;FAF1;RPLP1;CCNF;DUSP19;PRKAG1;PRKAG2;CCNC;RPTOR;CCND3;STK11;CCND2;CCND1;QARS1;CCNL1;NCK1;DAXX;STRADA;MAPK8IP1;CCNA2;DNAJC3;DUS2;CCNA1;GPRC5B;CCNE2;CCNY;PRKAR1B;CCNE1;PRKAR1A;CSNK2B;MADD;CCNI2;SMCR8;GPRC5C;CCNO;CAB39;PRKRIP1;GSKIP;CCNB3;CCNB2;SOCS3;CCNB1;SOCS1;WNT11;PRKAR2B;PRKAR2A;MBIP;SH3BP5;ANKRD54;NCKAP1L;MARK2;NPM1;KIDINS220;SPRY4;PARVA;ELP3;ELP4;CXCL10;RGCC;SH3BP5L;APC;TAOK3;WNK1;CCNG2;PPP1R1B;CCNG1;SPDYA;CCNYL1;FGF13;CCNJL	0	Molecular_Function_2021	1	1	1	1	1	1	1	1	1	1	0	1	1
microtubule motor activity	GO:0003777	49/56	0.00027604	0.00681249	3.56516	29.2163	KIF14;KIF12;KIF11;SMC3;KIF17;KIF15;KIF19;KIF5C;KIF5B;KIF13A;KIF13B;KIF1C;KIF1B;KIF21A;KIF1A;KIF21B;DNAI2;STARD9;KIF25;KIF24;KIF23;KIF22;KIF7;KIF6;KIF27;KIF9;KIF2A;KIF16B;KIF2C;KIF20A;KIFC3;KIF20B;DNAH3;DYNC1I2;DNAH1;DNAH2;DNAH7;DNAH8;KIF3B;KIF3A;DYNC1I1;DNAH17;CENPE;KIF18A;APPBP2;KIF26A;KIF26B;DYNLRB2;DYNLRB1	0	Molecular_Function_2021	1	0	0	0	0	0	0	0	0	1	1	1	0
transcription regulatory region nucleic acid binding	GO:0001067	164/212	0.000281532	0.00681249	1.74472	14.2635	FOXA1;GABPB2;SPI1;ZNF174;PRDM9;GFI1;PRDM5;FOXI1;ARID4A;ZBTB20;ARID4B;AHR;GABPB1;ETS1;SOX2;YY1;CREB3L3;CREB3L1;CREB3L2;ZNF568;SOX6;PITX2;SOX7;SOX4;CDK5RAP2;SOX5;MEN1;KCNH2;MEF2C;ZNF281;SOX13;ARID5B;SOX11;HNF1A;RUNX1;AR;RFX6;DMTF1;PSPC1;TBL1XR1;DDIT3;TFAM;ATF5;ATF6;TP53;ATF3;ATF4;KMT2D;DHX9;GATA6;GATA4;GATA3;FOXO3;MACROH2A2;GATA1;MACROH2A1;GLIS2;DHX36;PRDM16;NKX2-1;ZBED4;TFAP2A;EGR1;JUN;XRCC6;SMAD4;SMAD3;MTERF3;ZBTB14;XRCC5;NONO;HMGA2;NR1D1;SMAD6;SMARCA2;FOXN1;FLI1;PBX1;NFKB1;HNRNPL;SP1;ZNF658;MAFK;TP73;NFE2L2;CREBZF;KDM5A;LIN54;RNF10;CALCOCO1;CIITA;BNC2;THRA;SUV39H1;HMGB2;ASH2L;BRCA1;CTCF;CHD3;GLI1;HHEX;HNF4A;GABPA;NKX3-1;KLF11;TBP;ATMIN;TCF12;TFE3;TFEB;PAX6;FOS;PROX1;KLF15;ETV5;SFPQ;NCOR1;NR5A2;TAL1;HAND2;IRF1;CRY2;HAND1;AHRR;ZNF513;YAP1;HDAC4;CEBPA;HDAC5;CEBPB;ATF6B;TAF9;FOXK2;FOXK1;RELA;ARNTL;RXRA;ERBB4;RBBP5;HSF1;TBL1X;BRD7;TCF7L2;NFYA;CDX1;NFYB;NFYC;STAT3;NR1H3;GRHL1;KLF4;HINFP;KLF1;PER2;PER1;REST;TFAP4;CARM1;ZNF217;TAF7;BCOR;ZNF335;TAF2;FOXA2	0	Molecular_Function_2021	1	0	1	1	1	1	1	1	1	1	1	1	0
beta-tubulin binding	GO:0048487	30/32	0.000281814	0.00681249	7.63432	62.405	PDCD5;HTT;SMC3;GABARAP;UXT;IFT74;SPAST;RACGAP1;EMD;BBS4;CCT5;APPL1;BCAS3;GABARAPL2;GABARAPL1;PACRG;MAP1S;PIFO;TBCD;DLEC1;LRPPRC;PEX14;EML4;TTLL7;VAPB;GJB6;TAOK1;TRPV4;FGF13;ARL8A	0	Molecular_Function_2021	1	1	1	1	1	1	1	0	1	1	1	1	1
ATPase binding	GO:0051117	62/73	0.000285876	0.00681249	2.87177	23.4335	UBXN1;PKD2;PEX26;FBL;PPP3CA;VCPKMT;ATP6V1E1;SNTA1;GABARAPL2;ATP6V1G1;S100A1;PDE4D;PIH1D1;SLC2A13;TRPC1;ANK2;ATP1B3;ATP1B2;ATP1B1;ANK1;AR;SELENOS;LCK;CLPP;TMEM106B;ALDOB;EZR;RALA;NUFIP1;RALB;SRC;TAF9;DERL1;TOR1AIP2;SNU13;PSEN1;METTL21A;EGFR;NKD2;TMTC4;ATXN3;DNAJB1;NCSTN;PLN;ZNHIT6;ATP6V0A2;ATP6V0A1;ABCA1;USP25;NOP58;PEX19;WFS1;CAV1;NR1H2;RDX;SYVN1;ESR1;SVIP;DNAJC10;HRC;SLC26A9;PTPN3	0	Molecular_Function_2021	1	1	1	1	1	1	1	1	1	1	1	1	1
core promoter sequence-specific DNA binding	GO:0001046	34/37	0.000300688	0.00703275	5.76904	46.7837	GTF2A1;RRN3;SMARCB1;HDAC1;GTF2B;BAZ2A;PARK7;NR3C1;MACROH2A1;RELA;TAF1B;TAF1C;MYC;RUVBL2;SNAPC3;UBTF;KLF10;ZBTB17;DR1;NPM1;POU2F1;TBP;STAT1;PIH1D1;FOS;FOXP1;SMARCA4;DRAP1;AGO1;AGO2;TBPL1;TAF4;TP53;TAF1	0	Molecular_Function_2021	1	1	1	1	1	1	1	1	1	1	1	1	1
endonuclease activity	GO:0004519	45/51	0.000321604	0.00732448	3.81922	30.7149	PIWIL2;PIWIL1;FEN1;ANKLE1;MRE11;OGG1;PNKP;SMG6;NYNRIN;ENDOU;ZC3H12C;NOB1;YBEY;NTHL1;ZC3H12B;ZC3H12A;RPS3;N4BP2;TSNAX;ZRANB3;MBD4;ENDOG;KHNYN;DIS3;RNASET2;CPSF3;SETMAR;DICER1;EXOG;REXO4;SND1;ERN1;RCL1;ERN2;SLFN13;AGO3;LACTB2;ERCC4;SLFN14;AGO1;APEX1;AGO2;APLF;ANG;ERCC5	0	Molecular_Function_2021	1	0	0	1	1	0	0	0	0	1	1	1	0
general transcription initiation factor binding	GO:0140296	25/26	0.000324759	0.00732448	12.721	102.18	GTF2A1;GTF2A2;THRA;GTF2B;AHR;RELA;HHEX;TAF1B;RUVBL2;RUVBL1;DR1;BRF2;TBP;TAF12;TAF13;TAF11;ESR1;DRAP1;AR;PSMC5;YEATS2;THAP7;PSMC1;PSMC2;TAF1	0	Molecular_Function_2021	1	1	1	1	1	1	1	1	1	0	1	1	1
nucleotidyltransferase activity	GO:0016779	19/19	0.000406185	0.00884502	128003	999537	MOCS3;PNPT1;TUT7;CRPPA;TUT4;REV1;CGAS;DNTT;NUDT5;TENT4A;TENT4B;PAPSS2;PAPSS1;THG1L;YRDC;TERT;TUT1;TENT2;MTPAP	0	Molecular_Function_2021	1	1	1	1	1	1	1	1	1	1	1	1	0
single-stranded DNA helicase activity	GO:0017116	19/19	0.000406185	0.00884502	128003	999537	RFC5;PIF1;POLQ;RFC3;HELQ;RFC4;MCM7;DHX9;RFC2;DSCC1;WRNIP1;CHTF18;HELB;CHTF8;RAD51;MCM5;DNA2;MCM6;MCM2	0	Molecular_Function_2021	1	1	1	1	1	1	1	1	1	1	1	1	1
phosphotransferase activity, alcohol group as acceptor	GO:0016773	63/75	0.00048641	0.0104125	2.67472	20.404	DGKG;PANK4;DGKE;PANK2;DGKD;PANK3;ADPGK;DGKB;PANK1;ADK;PIK3CD;PIK3CB;PIK3C2A;HK2;PIK3CG;HK1;KHK;PIK3C2B;HYKK;CLP1;NMRK2;RFK;XYLB;SPHK2;DCAKD;SPHK1;IPMK;TRPT1;DGKZ;COASY;PGM2L1;NT5C3A;PKM;PIK3CA;DGKQ;SHPK;FAM20B;IDNK;PIK3C3;DGKI;DGKH;GNE;IPPK;PDXK;MVK;NOL9;PAPSS2;GK2;PAPSS1;GK5;FGGY;CHKA;GK;PKLR;AGK;GLYCTK;DOLK;ETNK1;PI4KA;POMK;PI4KB;GALK2;GALK1	0	Molecular_Function_2021	1	1	1	1	1	1	1	1	1	1	1	1	1
snoRNA binding	GO:0030515	28/30	0.000567608	0.0115029	7.12429	53.2475	NUFIP1;PRKDC;WDR3;HEATR1;NUDT1;DDX21;SNU13;NUDT5;NUDT4;RRP9;BMS1;DHX37;GAR1;NUDT16;NOP56;NOP14;NOP58;UTP6;IMP3;XRCC5;IMP4;BYSL;NUDT7;TBL3;DKC1;NHP2;TSR1;NOP10	0	Molecular_Function_2021	1	1	1	1	1	1	1	1	0	1	1	1	1
protein serine/threonine phosphatase activity	GO:0004722	53/62	0.00056789	0.0115029	2.99928	22.4153	LRRK2;LRRC39;LRRK1;PTEN;CTDSPL2;CDC14A;PPP1CB;PPP1CC;PPP3CA;PPP6C;PPP3CB;PP2D1;ILKAP;PPTC7;DUSP1;SSU72;LRRC40;CTDNEP1;PPM1A;PPM1B;CTDSP1;LCK;CTDSP2;PPP1R3D;PGAM5;PPEF2;PHLPP2;CTDP1;MTMR3;PHLPP1;PPM1L;PPM1H;PPM1J;PPM1D;PPM1E;RPAP2;MTMR6;PPM1F;PPM1G;TIMM50;PPP2CA;PPP2CB;PPP3R1;PPP4C;LRRIQ4;CAMK2G;PPP1CA;PDP1;PPP5C;PDP2;UBLCP1;TAB1;CDKN3	0	Molecular_Function_2021	1	1	1	1	0	1	1	0	1	1	0	1	1
exonuclease activity	GO:0004527	43/49	0.00057654	0.0115029	3.64893	27.2154	DCLRE1B;EXD2;FEN1;EXD3;DCLRE1C;MRE11;ISG20L2;EXOSC7;EXOSC6;EXOSC5;WRN;EXOSC10;EXOSC4;EXO1;ERI1;EXOSC9;ZC3H12A;EXOSC8;ENPP2;ENPP1;ENPP3;EXOSC3;EXOSC2;EXOSC1;POLG;REXO1;CPSF3;APEX2;AEN;EXOG;REXO2;REXO4;CNOT6;RAD50;CNOT7;PDE12;APEX1;XRN2;APLF;DXO;RAD1;FAN1;RAD9A	0	Molecular_Function_2021	1	1	1	1	1	1	1	1	1	1	1	1	1
tRNA binding	GO:0000049	43/49	0.00057654	0.0115029	3.64893	27.2154	AARS1;AARS2;KARS1;IFIT5;IGHMBP2;YARS2;HSD17B10;ALKBH8;FARS2;THG1L;TERT;ALKBH1;EIF2A;PSTK;TRMT10A;PTCD1;MRPS27;SSB;TYW5;NSUN2;PUS1;ELP1;DARS2;NSUN6;TRNAU1AP;TRNT1;EIF2AK4;ELP5;EEF1A1;RPUSD4;AIMP1;SLFN13;SEPSECS;YRDC;CTU1;SARS1;DALRD3;SARS2;SLFN11;EIF2S3;NEMF;XPOT;CARS1	0	Molecular_Function_2021	1	1	1	1	1	1	1	1	1	1	1	1	1
catalytic activity, acting on a tRNA	GO:0140101	32/35	0.000582885	0.0115029	5.42887	40.4316	FTO;AARS1;MTFMT;PUS10;AARS2;MRPL58;DTWD2;DTWD1;ALKBH1;LCMT2;DUS4L;TRDMT1;ELAC2;TYW3;ELAC1;GATC;BCDIN3D;GATB;TRPT1;QRSL1;FTSJ1;TRIT1;DUS2;NT5C3A;QTRT1;PTRH2;TRMT5;TRMT12;PTRH1;TRMT13;DUS1L;DUS3L	0	Molecular_Function_2021	1	1	1	1	1	1	1	1	1	1	1	1	1
transition metal ion binding	GO:0046914	327/445	0.000594933	0.01156	1.41794	10.5311	CDA;ISCA2;TES;HDAC10;HHIP;ZMYND8;XYLT2;CBLB;ZFYVE1;IKZF4;ALKBH8;IKZF5;NFU1;ENDOU;RASSF1;ANPEP;FTH1;CHORDC1;DHX58;TNFSF10;DPF3;ZFPL1;TYW5;ESCO1;ZNF282;SLC11A2;RC3H1;UPB1;JMJD6;THAP1;ACE2;SCO2;LACTB2;ETHE1;FDX1;ADPRM;TARS1;TP53;CUTA;EXD2;ENPEP;AIRE;SHMT2;MTARC1;SHMT1;MYCBP2;ZNF22;MEFV;ADH5;ACMSD;ADH4;ADAMTS13;AGMO;S100A13;LTA4H;PCK1;ZNF146;PCK2;EGR1;ACE;APOBEC3G;PDE2A;SIAH1;LNPEP;GRIN2B;ALOX15B;THAP11;ACR;CYLD;LACC1;BHMT;RPS27;EPRS1;TDP2;RPS29;ACER3;CALR;FBXL5;PAM;ADA;CUTC;PHF2;FEN1;CTCF;IDE;BMI1;LITAF;GLI2;PHF8;EEA1;IFIH1;TRIM8;SHH;ZMYM2;CSRP1;IMPA1;SMPD1;TRIM2;CHMP1A;TIMP2;ARIH2;TK1;ARIH1;XXYLT1;MME;ARG1;TET2;SIRT5;SIRT6;COMMD1;BAZ1B;PTGR2;RBSN;SIRT2;SIRT3;ZDHHC15;PLSCR1;MMP13;ZEB1;MMP16;MMP23B;TET3;MPPED2;RGN;ARHGEF2;SLU7;ZNF593;ASAH2;ZDHHC20;TIMM9;TIMM13;ADCY2;CRIP2;ZNF3;TMEM163;CRIP1;WRN;RXRA;ALOX5;NSD1;GPC1;MGAT5;PGGT1B;MGAT1;MGAT2;AOC1;GCH1;MBD1;SCD5;ADAM33;BBOX1;ADAM30;DOHH;PEX12;SKI;RABIF;PHF5A;QPCT;MSRB2;MSRB3;ZNF214;LIMS1;MSRB1;GDA;KDM1B;GTF2B;LOXL3;PRDM2;PARK7;RPH3A;NPEPPS;ZNF84;FNTB;ZNF208;PAPOLA;PIM1;ENPP2;ENPP1;NUDT16;ENPP3;MTPAP;GYG1;LARGE2;ZFP37;NUDT12;ENPP7;PIAS4;KDM2A;KDM2B;SLC30A5;MYT1;PLA2G15;SLFN13;CLIP1;ZNF92;KAT6A;WDFY1;S100A5;DPEP1;ADAM8;SNRPC;ZNF675;KPNB1;ISCU;BLM;KMT2A;TNKS;GLO1;UBA5;KMT2B;DNAJC24;RASGRP1;TRHDE;KNG1;DPP3;PITRM1;ABL1;ABL2;ZKSCAN5;MORC2;SMAD3;NEK4;MDM2;TAB3;MDM4;ALPI;TAB2;ACO2;MELTF;MNAT1;ZCCHC4;KDM5A;MOXD1;KDM5B;RNF11;KDM5C;B4GALT1;DYRK2;USP33;APIP;ECE1;CHD4;CHD3;ALAD;DUSP12;ADAMTS3;ATP7B;CALB1;HEPH;RNPEP;CYP2R1;ME1;HIF1AN;NOS1;ATP7A;COA6;CDADC1;DDX58;LANCL1;CAD;SORD;APOA4;MYRIP;RABGGTB;MMP9;POMGNT1;TRAF7;DCT;ANG;SMPDL3B;ZMYND11;SMPDL3A;TRIM54;B4GALT7;SHANK3;BIRC2;KDM7A;HDAC4;SEC23A;KDM3A;PDXK;GALT;USP16;UHRF1;RNF8;RNF7;CXXC5;RCHY1;SAMHD1;RNF5;RNF2;PRIMPOL;HMGCL;MGAT5B;SAP30L;SNCB;POLR2L;PTPN1;KDM4A;SEC24B;SEC24A;GALNT4;KDM4C;ZNF185;ERAP2;GALNT3;ZNF184;GALNT2;FBXL19;RNF26;GALNT1;ERAP1;KLF4;S100B;SOD2;SOD3;ATOX1;SOD1;KLF7;CCS;P2RX4;XPNPEP1;XPNPEP3;ATP13A2;SEC24D;ABCE1;SEC24C	0	Molecular_Function_2021	1	0	1	1	1	1	1	1	1	1	1	1	1
3'-5' exonuclease activity	GO:0008408	42/48	0.000769123	0.0138959	3.5638	25.5534	EXD2;EXD3;MRE11;DIS3L;PARN;EXOSC7;EXOSC5;TATDN1;WRN;EXOSC10;EXOSC4;ERI1;ERI2;EXOSC9;NOCT;POLD1;ERI3;EXOSC3;EXOSC2;DIS3L2;POLG;TOE1;CNOT6L;PNPT1;DIS3;ANGEL2;ANGEL1;TREX2;USB1;REXO2;REXO4;PAN2;CNOT6;RAD50;CNOT7;PDE12;APEX1;APLF;XRN2;RAD1;CNOT8;RAD9A	0	Molecular_Function_2021	1	1	1	1	1	1	1	1	1	1	1	1	1
manganese ion binding	GO:0030145	42/48	0.000769123	0.0138959	3.5638	25.5534	EXD2;FEN1;B4GALT1;DYRK2;XYLT2;ADCY2;PRIMPOL;ENDOU;HMGCL;WRN;IMPA1;MGAT5;MGAT5B;ABL1;ME1;PAPOLA;PIM1;ABL2;MGAT1;MGAT2;NUDT16;MTPAP;PCK1;XXYLT1;GYG1;LARGE2;PCK2;GALNT4;GALNT3;NEK4;ARG1;GALNT2;GALNT1;SOD2;POMGNT1;XPNPEP1;TDP2;XPNPEP3;MPPED2;ATP13A2;ADPRM;B4GALT7	0	Molecular_Function_2021	1	1	0	1	1	0	1	1	0	1	1	1	1
protein phosphatase binding	GO:0019903	98/123	0.000777692	0.0138959	1.99856	14.308	ANKLE2;CDH5;LGALS3;TBK1;PPME1;CDC27;SIRPA;NEK2;KIFAP3;ROS1;MAP3K5;PPP1R16B;ANAPC7;PPP1R16A;GTF2F1;VRK3;ANK1;PPP1R3G;PPP1R3B;KCNQ1;PPP1R3E;PPP1R3D;ANAPC4;ANAPC5;TP53;SKAP1;VCP;MTMR3;BOD1L1;PXN;MTMR9;IQGAP1;PIK3R1;MTMR4;ARPP19;HSP90B1;SLC9A1;SNX3;KIF3A;KCNN4;MAP2K7;JUP;BOD1;EIF2AK3;PTK2;MFHAS1;STRN;FBXL2;CD22;PTPRT;CDKN1B;PPP1R11;FLT4;SMG7;SMG5;PPP1R9B;PPP3CB;AKAP11;PPP6R1;ENSA;PPP6R3;IKBKE;JAK3;JAK1;FCRL6;FCRL3;SPHK1;ITGA1;TRAF2;MASTL;CTTNBP2NL;CEACAM1;LCK;TRAF3;MAPT;SMTNL2;MET;PPP1R15A;STX17;MVP;EGFR;STRN4;STYXL1;STRN3;PTPA;ERBB2;SHOC2;STAT6;PDLIM4;IGBP1;BAD;STAT3;DAB2IP;MAPK14;MYO16;SOD1;SH3RF2;CTNNB1	0	Molecular_Function_2021	1	1	1	1	1	1	1	1	1	1	1	1	1
protein heterodimerization activity	GO:0046982	145/188	0.00078048	0.0138959	1.72075	12.313	PGLYRP3;DGKD;FMR1;AHR;SMC3;PHB2;CREB3L3;PPP2R1A;RCC1;FBXO7;MEF2A;ABCG8;ABCG5;MEF2C;TPM4;RALGAPA1;RALGAPA2;METTL3;TPM1;ALG2;CYBB;ATP1B2;SLC51A;ATP1B1;SLC51B;RRAGA;RALGAPB;RRAGC;DDIT3;RRAGD;AGTR1;ABCG4;ATF6;TP53;ATF3;ATF4;EPAS1;PEF1;MTTP;PDGFB;SUPT4H1;ZBTB1;NOLC1;PDGFA;PHB;HIF1A;NPAS3;FXR1;NEUROD1;SDCBP;SNX1;FXR2;SNX2;IRAK1;IRAK2;NAE1;PSMF1;MCL1;BARD1;XBP1;FZD4;GADD45A;FZD9;LSM5;SUPT5H;BMP6;EXT1;NR4A2;EXT2;MLXIPL;NR4A1;LSM6;BHLHE40;BCL2;UBA3;UBA2;TCF4;TCF3;SAE1;SIM1;BCL2L1;ITGB1;TOP2A;YWHAE;TOP2B;TENM2;HIP1;TENM3;HEXA;BHLHE41;ADRA1B;CD3E;IKBKB;TRMT112;BDKRB2;MLX;IKBKG;BOK;YWHAH;PRMT5;ZHX2;ZHX3;CHUK;ITGA3;ARNT;IRAK3;SMC1A;ZHX1;ADRA2A;QTRT1;CEACAM6;CEACAM8;MICU2;TLR6;MICU1;PAFAH1B3;TLR4;PAFAH1B2;GTF2A1;GTF2A2;BCL2A1;KATNB1;ATP1A2;ATP1A1;SRI;ADD1;ADD2;PPP2CA;ERBB3;TCOF1;KATNA1;ERBB2;HSF1;BAK1;ARNT2;GCA;USF2;USF1;VAPA;VAPB;BAX;TAF7;P4HB;RAN;TAF1	0	Molecular_Function_2021	1	1	1	1	1	1	1	1	1	0	1	1	1
GTPase activity	GO:0003924	165/216	0.000791935	0.0138959	1.65149	11.7933	RAB3B;RAB3C;RAB3A;GIMAP7;EFTUD2;RAB43;ARHGDIB;MMUT;TRIM23;RAB2A;GBP5;ENTPD7;GTPBP1;GEM;EEF1A1;RAB32;RRAGA;RAB31;RRAGC;RRAGD;RAB35;RABL3;TBC1D24;ARL8A;GNAZ;RASL12;RAB5B;RAB5C;SAR1A;SAR1B;ARL1;RHOBTB3;ARL2;AGAP3;DNAJC27;GSPT1;NUGGC;RAP1GAP;RHOBTB1;RHOBTB2;RAP1B;GNG10;RHOT2;RHOT1;RRAS;TPPP;RAB6A;RAB6B;ABCA4;RABL2A;RAB27A;TBCC;RAB27B;GPN2;EEF2;GPN1;GPN3;GNAO1;IFT22;GNAL;RHEB;GNAQ;GNB2;GNB1;GNAS;RAB5A;HBS1L;GFM1;GFM2;LRRK2;DIRAS2;SRP54;RND3;RAB22A;RERG;SEPTIN11;RND1;SEPTIN10;GNGT2;OPA1;MTG1;NKIRAS1;MTG2;NKIRAS2;RAC2;RAC1;DNM1L;HRAS;RAB8A;RAB8B;RHOG;RHOH;RRAS2;RHOF;GNL2;GNL1;RHOA;DNM1;RAB33B;RHOB;DNM2;RAP2C;DNM3;LSG1;RAP2A;MRAS;RAP2B;RHOJ;RHOU;RHOV;RHOQ;RAB7A;RAB1A;RALA;RALB;ATL3;ATL1;ATL2;GNAI3;GTPBP10;GNAI1;GNAI2;CDC42;GNA13;RAB21;RASD2;GNA14;NRAS;RAB20;GNG5;BMS1;GNA11;RAB23;GNA12;RAB24;MFN1;RAB29;MFN2;RAB28;GBP2;GBP1;GCH1;SEPTIN1;MMAA;SEPTIN2;IRGC;SEPTIN5;SEPTIN6;SEPTIN3;SEPTIN4;SEPTIN9;RAB11A;SEPTIN7;RIT1;RIT2;RAB14;DRG1;RAB18;RAB9A;TSR1;DRG2;RAB19;KRAS;RAB17;RAN	0	Molecular_Function_2021	1	1	1	1	1	1	1	1	1	1	1	1	1
double-stranded RNA binding	GO:0003725	61/73	0.000792734	0.0138959	2.58941	18.4885	EIF4A1;HSP90AB1;TFRC;FMR1;CLTC;HNRNPU;ADAR;ADARB1;ELAVL1;IFIH1;TUBA1B;DHX58;DHX15;DGCR8;LRRFIP1;MBNL1;DDX58;ACTN1;STRBP;ZFR;RC3H1;DICER1;ILF2;RC3H2;MRPL44;DUS2;SUPV3L1;ILF3;OAS1;SIDT1;TLR8;MYH4;TLR3;SIDT2;DHX9;STAU2;PRKRIP1;SLC3A2;HSPD1;MTDH;FXR1;DHX30;DHX33;DHX36;EIF4H;DROSHA;ZNF346;EIF4B;ZFR2;RFTN1;EIF2AK2;MSN;TUBB4B;A1CF;APTX;TARBP2;AGO3;AGO4;AGO1;AGO2;VIM	0	Molecular_Function_2021	1	1	1	1	1	0	1	1	1	1	1	1	1
5'-3' RNA polymerase activity	GO:0034062	27/29	0.000803167	0.0138959	6.86933	48.9574	CRCP;POLR2A;TERT;POLR2B;POLR2C;POLR2D;POLR2E;POLR2F;POLR2G;TENT2;POLR2I;POLR2J;POLR2L;POLRMT;POLR3A;POLR3B;POLR1A;MED21;POLR1B;MED20;POLR1C;POLR1D;POLR3F;POLR1F;POLR3H;POLR1H;POLR3K	0	Molecular_Function_2021	1	1	1	1	1	1	1	1	1	1	1	1	1
DNA-directed 5'-3' RNA polymerase activity	GO:0003899	27/29	0.000803167	0.0138959	6.86933	48.9574	CRCP;PRIM1;PRIMPOL;POLR2A;POLR2B;POLR2C;POLR2D;POLR2E;POLR2F;POLR2G;POLR2I;POLR2J;POLR2L;POLRMT;POLR3A;POLR3B;POLR1A;MED21;POLR1B;MED20;POLR1C;POLR1D;POLR3F;POLR1F;POLR3H;POLR1H;POLR3K	0	Molecular_Function_2021	1	1	1	1	1	1	1	1	1	1	1	1	1
myosin binding	GO:0017022	48/56	0.000912794	0.0155792	3.05516	21.3831	RAB3B;RAB3C;RALA;RAB3A;RAB3D;CXCR4;TRAK1;CORO1A;SPATA6;TRIOBP;NKD2;TRAK2;PYCARD;NCKIPSD;CALD1;NPC1L1;DMD;STXBP5;RAB6A;RAB6B;RAB8A;MYBPC3;ARFGEF1;KIRREL1;MYBPC1;GSN;LMTK2;RAB39B;RAB27B;MYRIP;SHROOM1;USH2A;RHOA;SHROOM4;LARP6;RAB11A;STXBP5L;RAB10;ACTA1;ACTC1;MLPH;NPHS1;RAB14;MYL2;GIPC1;TRIM32;LLGL1;LLGL2	0	Molecular_Function_2021	0	1	1	0	1	0	0	0	0	0	0	1	0
DNA replication origin binding	GO:0003688	22/23	0.000995752	0.0165478	11.1919	77.3586	MCM7;DHX9;MCM8;MCMDC2;DDX11;MCM9;MCM10;CDC6;HSPD1;ORC5;ORC4;POLA1;CDC45;ORC1;GRWD1;ORC3;ORC2;MCM3;KAT7;MCM5;MCM6;MCM2	0	Molecular_Function_2021	1	0	0	1	1	1	0	1	0	1	0	1	0
semaphorin receptor binding	GO:0030215	22/23	0.000995752	0.0165478	11.1919	77.3586	SEMA5A;SEMA6B;SEMA4A;SEMA5B;SEMA7A;SEMA6A;SEMA3C;SEMA4D;SEMA3D;SEMA3A;SEMA4B;SEMA6D;SEMA3B;SEMA4C;SEMA3G;SEMA3E;SEMA4F;SEMA3F;SEMA4G;RIT2;SH3BP1;PLXNB1	1	Molecular_Function_2021	0	0	0	0	0	0	0	0	0	0	0	1	0
aminoacyl-tRNA ligase activity	GO:0004812	34/38	0.00102659	0.0168388	4.32614	29.7704	AARS1;AARS2;KARS1;PARS2;YARS1;YARS2;FARS2;NARS1;QARS1;NARS2;IARS2;IARS1;VARS2;EARS2;VARS1;RARS2;RARS1;MARS2;MARS1;DARS2;DARS1;WARS1;WARS2;LARS2;SARS1;SARS2;EPRS1;LARS1;TARS3;CARS1;FARSA;CARS2;TARS1;FARSB	0	Molecular_Function_2021	1	1	1	1	1	1	1	1	1	1	1	1	1
DNA secondary structure binding	GO:0000217	30/33	0.00111965	0.0181297	5.08879	34.577	LIN54;BLM;KMT2A;HMGB2;HMGB3;XPC;RAD51AP1;RECQL4;YY1;WRN;ABL1;CLSPN;MEN1;GEN1;MEF2C;FANCM;XRCC2;XRCC3;HMGA2;NR0B1;MSH6;RAD51B;NEIL3;RAD51D;RAD51C;MSH2;HAND2;ERCC5;MAPT;RAD18	0	Molecular_Function_2021	1	0	1	1	1	1	0	1	1	1	1	1	0
flavin adenine dinucleotide binding	GO:0050660	47/55	0.00119069	0.0190359	2.99129	20.141	GCDH;ACADVL;MTRR;STEAP4;KDM1A;KDM1B;ETFDH;ETFA;PPOX;MTO1;DDO;CYB5R2;CYB5R1;FOXRED2;ACOXL;CYB5R3;NDOR1;ACADL;AIFM1;MICAL1;LDHD;QSOX1;NOS1;PRODH;XDH;NOS2;GSR;MICAL3;CYBB;MICAL2;MTHFR;KMO;SDHA;GFER;SQLE;POR;DAO;ACOX1;AGPS;CRY2;DPYD;CRY1;NOX4;NOX5;ACOX3;DLD;MMACHC	0	Molecular_Function_2021	1	1	0	1	1	0	0	1	0	1	0	1	1
rRNA binding	GO:0019843	37/42	0.0012107	0.0191139	3.76658	25.2985	DDX28;FASTKD2;MRPL18;MRPS11;RPL12;RPL11;RPLP0;UTP23;MRPL16;PPAN;DDX21;RPF2;MRPL11;NGRN;RPS14;EMG1;ERI1;RPS3;RRS1;RPS13;PTCD3;RPS9;MRPS27;RPL23;RPS5;MTERF4;CIRBP;GTF3A;MRPS18A;ERAL1;MRPS7;MRPS6;MRPS18C;FASTKD5;MDM2;SBDS;ANG	0	Molecular_Function_2021	1	1	1	1	1	1	1	1	0	1	1	1	1
phosphatidylinositol phosphate binding	GO:1901981	82/102	0.0012356	0.0192662	2.08935	13.9907	ARHGAP9;DENND1B;HIP1;PLEKHF1;PLEKHB2;DENND1A;NCF4;SNX12;SNX13;SNX11;WDR45;ZFYVE1;RPH3A;ZFYVE28;LAPTM4B;ZFYVE26;JPH2;OSBP;SH3PXD2B;AKT1;ANKFY1;ARFIP2;ARFIP1;PLEKHN1;BBS5;PHLDA3;RUBCN;GOLPH3L;ARAP2;ARAP3;PLA2G4A;WIPI1;ARAP1;COMMD1;GAB2;WIPI2;GAP43;OBSCN;ZFYVE16;FCHSD2;KIF16B;PARD3;ZFYVE19;BTK;LANCL2;MAPT;TTPAL;RNF34;WDR45B;MAPKAP1;DAPP1;IQGAP1;SNX3;CYTH3;ADAP2;RACGAP1;SNX27;SAP30L;PIRT;OSBPL8;OSBPL5;MYO10;GBF1;DAB2IP;HIP1R;PLEKHA5;SNX24;PLEKHA3;SNX21;SNX22;SNX20;PLEKHA8;GOLPH3;MYO1B;SESTD1;VEPH1;ATG2A;OGT;FERMT2;TECPR1;ATG2B;MYO1G	0	Molecular_Function_2021	1	1	1	1	1	1	1	1	1	1	1	1	1
GDP binding	GO:0019003	56/67	0.00128127	0.0197347	2.59267	17.267	RAB3B;DIRAS2;RASEF;SRP54;RAB22A;RERG;HRAS;RAB8A;RAB8B;TRIM23;RAB2A;NME2;RRAS2;GEM;RAP2C;DYNC1LI1;RAP2A;MRAS;RAB31;RAP2B;RRAGC;RAB35;RRAGD;ARF6;RAB7A;RASL12;RAB5B;RALA;RAB5C;RALB;ARL3;GNAI3;MIEF1;GNAI1;RAB21;RAP1B;NRAS;RRAS;RAB29;RAB28;GBP1;RAB27A;RAB27B;RAB10;RIT1;RIT2;RAB14;RHEB;RAB12;RAB18;RAB9A;KRAS;RAB17;RAB5A;RAB9B;RAN	0	Molecular_Function_2021	1	0	0	0	0	1	0	0	0	0	1	1	0
transmembrane receptor protein phosphatase activity	GO:0019198	16/16	0.00139462	0.0209691	107792	708747	PTPRT;PTPRU;PTPRR;PTPRN2;PTPRO;PTPRM;PTPRK;PTPRF;PTPRG;PTPRD;PTPRE;PTPRB;PTPRC;PTPRZ1;PTPRA;PTPN6	0	Molecular_Function_2021	0	1	1	1	1	1	0	0	1	0	0	1	0
transmembrane receptor protein tyrosine phosphatase activity	GO:0005001	16/16	0.00139462	0.0209691	107792	708747	PTPRT;PTPRU;PTPRR;PTPRN2;PTPRO;PTPRM;PTPRK;PTPRF;PTPRG;PTPRD;PTPRE;PTPRB;PTPRC;PTPRZ1;PTPRA;PTPN6	0	Molecular_Function_2021	0	1	1	1	1	1	0	0	1	0	0	1	0
K63-linked polyubiquitin modification-dependent protein binding	GO:0070530	21/22	0.00144211	0.021179	10.6824	69.8803	ZRANB3;ZRANB1;OTUD7A;ZBTB1;OTUD7B;TNFAIP3;FAAP20;PRPF8;PARP10;RNF168;RNF169;WDR81;UIMC1;SPRTN;TAB3;TAB2;IKBKG;ATRIP;IKBKE;SQSTM1;OPTN	0	Molecular_Function_2021	1	1	1	1	0	1	1	1	1	1	1	1	1
TBP-class protein binding	GO:0017025	21/22	0.00144211	0.021179	10.6824	69.8803	GTF2A1;DR1;GTF2A2;BRF2;TAF12;THRA;TAF13;GTF2B;TAF11;AHR;ESR1;DRAP1;HHEX;PSMC5;TAF1B;YEATS2;PSMC1;RUVBL2;PSMC2;RUVBL1;TAF1	0	Molecular_Function_2021	1	0	1	1	1	1	1	1	1	0	1	1	1
DNA binding	GO:0003677	577/811	0.00150669	0.021873	1.26401	8.21331	JRK;EHF;ZNF174;ZNF292;HNRNPU;SMC6;RBPJ;RPL6;RPL7;ELK4;ENDOV;MYC;ZC3H12A;MTERF1;JUNB;HOXA5;MEF2A;MAP1S;ZNF281;DDX11;DNTTIP1;RFX2;SOX13;SETMAR;SOX14;RC3H2;WDR76;ISL2;DDIT3;RFX5;ATF5;ATF6;CLOCK;CGGBP1;ATF4;ZNF274;PRKDC;XPA;GATA4;ZNF22;XPC;GATA3;ZNF24;GATA1;HIF1A;DEDD2;TERT;NTHL1;PRDM16;NKX2-1;ZNF148;PPARGC1A;ZBTB7A;NHEJ1;ZNF146;CTC1;NFE2;CREBBP;JUN;MTERF2;NFATC2;NR2F2;INO80;ZNF35;H1-0;FLI1;PBX1;NR2F6;POU6F1;THAP11;SETX;ACR;FAM111A;TDP2;TDP1;SNAI2;EZH1;RAD18;WDR48;OGG1;PHF1;CTCF;JRKL;GLI1;PQBP1;GLI2;MECP2;ING2;AIFM1;HEY2;TEAD1;TIGD1;TIGD3;TIGD4;TIGD6;SPHK1;PAX4;PAX6;TERF1;DDB2;SIRT3;DDB1;TAF6L;ZEB2;MTF1;MTF2;ZNF239;RARB;PPARD;ZNF350;SRRT;SPTY2D1;EGFR;CENPC;UNG;WRN;BCLAF1;RNF138;RPS3;PLAGL2;PMS2;PMS1;DEDD;SPDEF;MBD3;MBD4;ZNF341;MBD5;ATAD5;CENPX;STAT1;MBD1;NR1H2;STAT3;NR1H4;ZNF76;NR1H3;GTF2H4;HINFP;RYBP;MYBBP1A;NFIB;APEX1;CRLF3;PTF1A;ZNF576;CENPS;GZF1;MRE11;CCNT1;ZBTB21;RORA;ZBTB22;AHR;PARK7;YY1;HMCES;SMARCAD1;NBN;MEN1;NKX6-3;NKX6-2;ZBTB33;POLRMT;ILF2;FOXP2;HIC1;LENEP;MSH6;HIC2;ILF3;MSH2;MSH3;MSH4;KAT6A;ERF;ZNF316;ERG;ZNF675;GLYR1;KHDRBS1;KMT2D;BLM;DNMT1;CBFB;MAX;CCDC25;CREM;FOXO4;FOXO3;MACROH2A2;MACROH2A1;RLF;NPAS2;NEUROD1;RAD51AP1;HMBOX1;ORC1;ZKSCAN3;ABL1;ZNF787;ZNF423;ZNF300;ZBTB18;ZBTB14;PALB2;FANCG;DRAP1;CDK9;MLXIPL;TFCP2;MAFB;BCL6;SP1;SP4;BCL2;MAFK;ZNF654;NFE2L2;CIITA;CALCOCO1;RNF11;MCM7;SYCP2;MCMDC2;MCM8;SYCP1;MCM9;MCM10;H1-10;HHEX;EXO1;YAF2;NKX3-1;RFC3;RFC1;DNMT3A;ARNT;MSL3;RAD23A;FOXL1;SMC1A;RAD23B;REXO4;TSN;ZNF638;C1D;MCM3;ANG;MCM5;ZNF513;TOP1;MCM6;MCM2;GTF3C1;HDAC4;GTF3C2;CEBPA;GTF2A1;GTF3C3;CEBPB;GTF3C4;NUFIP1;GTF3C5;GTF3C6;ZBTB49;CEBPG;FOXK2;CXXC5;BARX2;CDC45;POLR2A;POLR2D;E2F1;E2F2;E2F3;POLR2G;E2F4;POLR2H;HNRNPA1;IRX1;H2AZ2;IRX2;CNBP;FOXJ3;CDC5L;MND1;TBX3;KLF2;RAD52;RAD50;RAD51;IMPDH1;POLR3C;POLR3F;CEBPZ;CUL4B;APP;SMARCB1;FOXI1;IFIT5;IKZF1;ZDHHC1;IKZF3;RPS15;SOX2;SOX3;SPATA24;LONP1;SOX8;SOX9;SOX6;ZFPL1;TIPIN;TINF2;HNF1A;THAP1;NEIL3;XRN1;SUB1;THAP9;TFAM;ZNF711;TRIM16;DNA2;TP53;TSHZ3;DHX9;EPAS1;TSHZ1;TSHZ2;RTF2;RTF1;PGBD2;BRIP1;PGBD3;DHX36;PCBP2;SURF6;ZBED1;HIVEP2;PATZ1;LYAR;EGR1;CDT1;XBP1;XRCC6;FOXF2;XRCC4;FOXF1;XRCC5;SMARCA5;SMARCA1;SMARCA2;SMARCA4;POLA1;RPS27;FUBP3;FUBP1;SPRTN;CALR;SIM1;SIM2;H2AX;TOP2A;CSRNP2;FEN1;CSRNP3;BRCA1;BRCA2;MEOX2;ZMYM3;ZMYM4;HNF4A;ZMYM6;MLX;SREBF1;PARP4;TOP3A;NME2;PROX1;MLF1;TOPORS;RAD51B;KIN;H2AJ;RAD51D;NR5A2;RAD51C;SLTM;DMC1;SDE2;TLR8;MAPT;DNASE1L3;PCNA;SATB1;IGHMBP2;ZNF3;RELA;ARNTL;ZNF7;PURB;PURA;RXRA;CHRAC1;CUX2;CUX1;HSF1;TSNAX;NFYA;NFYB;NFYC;HUWE1;RPA1;GRHL3;GRHL1;MLH1;APTX;GRHL2;TFAP4;RPA3;HDGF;RAD1;TARDBP;FOXA2;DCLRE1B;FOXA1;DCLRE1A;DCLRE1C;PRDM9;MPG;POGK;PRDM5;ARID4A;PRDM2;MYRFL;NUCKS1;CARF;ETS1;ETS2;CHCHD2;ZNF84;EP300;BANF1;EOMES;OSR2;PCID2;ZGPAT;KDM2B;APLP2;ARID5B;LIG4;WBP11;MAU2;MYCN;POLG2;TIMELESS;NUPR1;HDGFL2;HDGFL3;TSG101;PDS5B;CAMTA1;CAMTA2;CLSPN;BPTF;TFAP2A;SMAD2;SMAD4;POU2F1;SMAD3;DENND4A;VDR;HMGA2;POU2F3;NR4A2;NR4A1;NR4A3;NABP2;NABP1;TAF4B;TCF4;TCF3;ZCCHC3;PHF19;CREBZF;KDM5A;SWSAP1;KDM5B;THRB;SPO11;CHD8;HP1BP3;HMGB2;HMGB3;PSIP1;CGAS;CHD4;CHD3;YBX1;CHD2;CHTF18;NR2E3;LYL1;SNAPC1;SNAPC3;SNAPC4;POLL;LRRFIP1;POLE;RBM5;POLG;KLF12;TWNK;ARID1A;SAFB;ETV5;SUPV3L1;H2BC13;SFPQ;H2BC15;IRF3;IRF4;THRAP3;IRF1;CRY2;H2BC11;IRF2;CRY1;IRF7;RBMS1;IRF5;DNASE2;IRF6;DNASE1;ZMYND11;FAN1;COLEC11;HLF;PNKP;TAF9;LEF1;LIN9;RNF4;SAMHD1;NR2C2;NR2C1;HSPD1;TFPT;HLX;POLD1;TDG;SAP30L;HES1;POLQ;TCF7L2;STN1;TAF12;ARID3A;ARID3B;USF2;MEIS2;USF1;MEIS1;ERCC3;ERCC4;ERCC1;ERCC2;ERCC5;QRICH1;TAF6;ERCC6;SSBP1;TAF4;SSBP2;TAF1	0	Molecular_Function_2021	1	0	1	1	1	1	1	0	0	1	1	1	1
aminopeptidase activity	GO:0004177	25/27	0.0015976	0.0229292	6.35953	40.9507	ENPEP;RNPEPL1;KDM8;TRHDE;NPEPPS;ANPEP;RNPEP;CTSH;LTA4H;METAP1D;ERAP2;ERAP1;LNPEP;JMJD7;MMP14;MMP16;XPNPEP1;MMP15;XPNPEP2;XPNPEP3;MMP17;BLMH;LAP3;METAP1;METAP2	0	Molecular_Function_2021	0	1	0	1	1	1	1	1	1	1	1	1	1
translation initiation factor activity	GO:0003743	36/41	0.00162227	0.0230216	3.6645	23.5405	EIF4A2;EIF4A1;EIF4E3;MTIF3;EIF2D;EIF2B1;EIF4E;EIF2A;EIF2B5;EIF2B4;EIF5B;EIF2B3;EIF2B2;EIF2S2;EIF2S1;EIF1;EIF3M;COPS5;EIF2S3;EIF5;EIF3K;EIF3L;EIF3I;AGO2;EIF3G;EIF3H;EIF3F;EIF3C;EIF4E2;EIF1B;EIF3D;EIF4G3;EIF3A;EIF4G2;EIF3B;EIF4G1	0	Molecular_Function_2021	1	1	1	1	1	1	1	1	1	1	1	1	1
histone deacetylase binding	GO:0042826	75/93	0.00166931	0.023426	2.12283	13.5762	TOP2A;YWHAE;TOP2B;HSP90AB1;SPI1;HDAC10;AKAP8L;GMNN;BHLHE41;CHD4;PRDM1;IKZF3;PHF6;GLI3;SMG5;NIPBL;CCND1;HEY2;CIR1;KPNA2;DACT1;NKX3-1;MEF2A;HSP90AA1;MEF2C;MEF2B;HIC1;SIRT2;NCOR2;KAT2B;KAT2A;SFPQ;NCOR1;TAL1;THAP7;TRAF6;LCOR;UHRF1BP1;ANKRA2;TP53;HDAC4;HDAC5;HDAC3;HDAC1;SATB2;LEF1;AKAP8;PHB;HDAC9;HDAC6;RELA;MAPK8;MTA1;RBBP4;KCTD21;MIER3;MIER2;DHX36;MIER1;CAMTA2;HES1;SUDS3;MTA2;MEF2D;MTA3;USF1;NUDT21;TFAP4;SP2;SP1;BRMS1L;PKN2;BCOR;PKN1;RAD9A	0	Molecular_Function_2021	0	0	1	1	1	1	1	0	0	1	1	1	1
single-stranded RNA binding	GO:0003727	39/45	0.00179731	0.0249451	3.30849	20.9145	DHX9;FMR1;IFIT5;HNRNPU;SRA1;FXR1;IFIH1;PTBP1;ENDOV;EXOSC10;U2AF2;DHX58;POLR2D;EIF4H;LONP1;POLR2G;HNRNPA1;RBM7;EIF4B;RBM11;AQR;DDX58;ZFR2;CNBP;DDX11;PUS1;STRBP;ZFR;A1CF;JMJD6;ILF3;AGO3;AGO4;LACTB2;AGO1;AGO2;TLR8;L1TD1;SNRPC	0	Molecular_Function_2021	1	0	1	1	1	1	1	1	1	1	1	1	1
hydrolase activity, acting on carbon-nitrogen (but not peptide) bonds, in linear amides	GO:0016811	48/57	0.0020586	0.0279571	2.7153	16.7961	HDAC4;HDAC5;ACY3;FAAH;ASAH1;ASAH2;HDAC3;ACY1;HDAC10;GLS2;HDAC1;HDAC11;NGLY1;NTAQ1;HDAC8;HDAC9;HDAC6;GLS;HINT1;PDF;HINT3;MIER3;MIER2;MIER1;AGA;SUDS3;TGM2;SIRT4;SIRT5;SIRT6;SIRT7;NTAN1;SIRT1;UPB1;ASRGL1;DARS1;SIRT2;ACER2;ACR;ACER1;PM20D2;VNN1;ASPG;ACER3;PIGL;NIT1;ASPA;NIT2	0	Molecular_Function_2021	0	0	0	1	0	0	1	0	1	1	1	1	1
protein phosphatase regulator activity	GO:0019888	48/57	0.0020586	0.0279571	2.7153	16.7961	PPP1R15A;PPP1R15B;ANKLE2;SET;BOD1L1;PPP2R2A;ARPP19;STYXL1;CABIN1;PPP1R9B;PTPA;LGALS3;PPP1R2;PPP4R1;PPP2R1B;PPP4R2;PPME1;PPP2R1A;PPP2R5E;PPP6R1;PPP4R4;PPP6R2;MGAT5;PPP1R7;ENSA;PPP6R3;SHOC2;PPP1R16B;IGBP1;DMPK;B3GAT3;BOD1;PPP1R16A;PPP2R5B;LMTK2;PPP2R5A;EIF2AK2;PPP2R5D;PPP2R3B;PPP2R5C;PPP2R3A;RCAN1;PPP2R2C;PPP2R2B;RCAN2;PPP1R1B;PPP2R2D;RCAN3	0	Molecular_Function_2021	1	1	1	1	1	1	1	1	0	1	0	1	1
phosphatidylinositol-3-phosphatase activity	GO:0004438	15/15	0.00210383	0.0282674	101055	622903	MTMR1;MTMR10;MTMR2;MTMR3;MTMR12;MTMR11;MTMR14;MTMR8;PTEN;MTMR9;MTMR4;MTMR6;MTM1;MTMR7;SYNJ1	0	Molecular_Function_2021	0	1	0	0	1	0	1	0	1	0	0	1	1
signaling receptor complex adaptor activity	GO:0030159	34/39	0.00288739	0.0383871	3.4604	20.2343	RGS14;IRS1;SHC1;LRRK2;TRADD;SPATA2;PIK3R1;CD3E;DEDD2;SAV1;GRIP1;NUP62;BLNK;G3BP2;NCK2;STAP1;LDLRAP1;SH2B3;SH2B2;NCK1;SH2B1;SPAG9;CARD10;MAGI2;AXIN1;FRS2;PTPN11;GAB2;SORBS1;MAPK8IP3;DLG5;MMS19;SHANK3;SHANK2	0	Molecular_Function_2021	0	0	1	1	1	0	0	1	0	0	0	1	0
ATPase activator activity	GO:0001671	19/20	0.00300833	0.0387707	9.66355	56.1101	DNAJC19;MYBPC3;AHSA1;TOR1AIP2;ATP1B3;DNAJC24;ATP1B2;ATP1B1;DNAJC15;ATP4B;DNAJA1;DNAJB2;DNAJB1;DNAJC1;DNAJB6;DNAJB4;FXYD2;DNAJA2;DNAJC10	0	Molecular_Function_2021	0	0	0	0	1	0	0	0	0	0	0	1	0
microtubule plus-end binding	GO:0051010	19/20	0.00300833	0.0387707	9.66355	56.1101	DST;NUMA1;DCTN1;FBXW11;KNSTRN;TTBK2;CLIP3;CLIP2;CLIP1;KIF18A;APC;STIM1;CLIP4;KIF2C;MAPRE3;MAPRE1;MAPRE2;CLASP1;CLASP2	0	Molecular_Function_2021	0	0	1	1	1	1	0	1	0	0	0	1	0
nucleoside monophosphate kinase activity	GO:0050145	19/20	0.00300833	0.0387707	9.66355	56.1101	MPP1;DTYMK;LRGUK;MAGI3;AK1;AK2;AK3;CASK;AK4;AK6;AK7;AK8;AK9;DLG1;DLG2;GUK1;CMPK2;CARD11;TJP2	0	Molecular_Function_2021	1	1	1	0	0	0	0	1	1	1	1	1	0
snRNA binding	GO:0017069	37/43	0.00312005	0.0392968	3.13835	18.108	CCNT2;SF3B3;CCNT1;MEPCE;DDX21;HNRNPU;SNU13;PRPF8;COIL;EFTUD2;LSM10;LSM11;SART3;SNRNP70;SNRPB2;SNRPD3;RBM7;SNRNP35;EIF5A;TOE1;NCBP2;LARP7;LSM4;LSM2;CDK9;LSM8;PRPF4;LSM7;DDX39B;RBM41;GEMIN5;TUT1;PRPF31;SNRPA1;SNRPC;SNRPA;RBM22	0	Molecular_Function_2021	1	1	1	1	1	1	1	1	0	1	1	1	1
chemorepellent activity	GO:0045499	23/25	0.00314685	0.0392968	5.84989	33.7033	SEMA5A;SEMA6B;SEMA5B;SEMA4A;SEMA7A;EPHA7;SEMA6A;SEMA3C;SEMA4D;SEMA3D;SEMA3A;SEMA4B;SEMA6D;SEMA3B;SEMA4C;SEMA3G;APOA1;SEMA3E;NRG1;SEMA4F;SEMA3F;SEMA4G;DPP4	1	Molecular_Function_2021	0	0	0	0	0	0	0	0	0	0	0	1	0
U6 snRNA binding	GO:0017070	14/14	0.00317361	0.0392968	94318	542601	EIF5A;LARP7;LSM4;PRPF8;LSM3;LSM2;LSM8;PRPF4;LSM7;SART3;DDX39B;TUT1;METTL16;RBM22	0	Molecular_Function_2021	1	1	1	1	1	1	1	1	0	1	1	1	1
vitamin D receptor binding	GO:0042809	14/14	0.00317361	0.0392968	94318	542601	MED1;TAF11;MED16;MED4;MED17;MED12;MED14;MED13;MED24;RXRA;SNW1;MED30;THRAP3;TAF7	0	Molecular_Function_2021	1	0	1	1	1	1	1	1	0	1	1	1	1
protein tyrosine phosphatase activity	GO:0004725	60/74	0.00375604	0.0460571	2.1823	12.1868	PTPRT;PTPRU;PTPRR;PTPRS;PTPRO;PTEN;PTPN20;PTPN21;PTPRM;PTPN22;PTPRJ;DUSP18;PTPN23;PTPRK;PTPRH;CDC14A;PTPDC1;PTPRF;PTPRG;DUSP11;UBASH3B;ACP1;TPTE2;DUSP3;DUSP1;CDC25A;PALD1;CDC25B;DUSP22;PTP4A1;DUSP23;PTP4A2;PTP4A3;PGP;MTMR3;HACD2;MTMR6;TIMM50;PTPRZ1;PTPN1;PTPN18;PTPRN2;EYA2;EYA3;PTPN11;PTPN12;PTPN13;PTPN14;PTPRD;PTPRE;PTPRB;PTPRC;PTPRA;PTPN9;PTPN6;PTPN7;PTPN4;PTPN2;CDKN3;PTPN3	0	Molecular_Function_2021	0	1	1	1	1	1	0	0	1	1	0	1	1
ATPase regulator activity	GO:0060590	33/38	0.00383425	0.0461206	3.35837	18.6852	KATNB1;TOR1AIP2;DNAJC24;HSPBP1;DNAJB2;DNAJB1;BAG4;BAG5;PLN;BAG2;DNAJB6;GRPEL1;DNAJB4;BAG1;GRPEL2;FNIP1;FNIP2;SIL1;DNAJC19;MYBPC3;AHSA1;ATP1B3;TSC1;ATP1B2;ATP1B1;DNAJC15;ATP4B;DNAJA1;DNAJC1;FXYD2;DNAJA2;DNAJC10;PFN1	0	Molecular_Function_2021	0	1	1	1	1	1	0	1	1	0	0	1	1
ubiquitin-like protein conjugating enzyme activity	GO:0061650	33/38	0.00383425	0.0461206	3.35837	18.6852	UBE2D4;UBE2D2;UBE2D3;UBE2J2;UBE2Z;UBE2J1;UBE2L3;UBE2Q2;UBE2F;UBE2H;UBE2I;UBE2B;UBE2C;AKTIP;UBE2E3;UBE2E1;UBE2E2;UBE2QL1;UBE2G1;UBE2A;UBE2G2;UBE2W;CDC34;UBE2R2;UBE2S;UBE2T;UBE2U;UBE2N;UFC1;UBE2O;BIRC6;UBE2K;TAF1	0	Molecular_Function_2021	0	0	1	0	0	1	1	0	0	0	0	1	1
palmitoyltransferase activity	GO:0016409	26/29	0.00400173	0.047681	4.40895	24.342	ZDHHC20;ZDHHC23;ZDHHC5;ZDHHC24;ZDHHC6;ZDHHC21;ZDHHC7;ZDHHC8;ZDHHC1;ZDHHC2;ZDHHC3;ZDHHC4;HHAT;ZDHHC18;GLUL;GOLGA7;YKT6;ZDHHC12;ZDHHC13;ZDHHC11;ZDHHC16;ZDHHC11B;ZDHHC17;ZDHHC14;ZDHHC15;ZDHHC9	0	Molecular_Function_2021	1	1	1	0	0	0	0	1	0	1	0	1	0
protein phosphorylated amino acid binding	GO:0045309	36/42	0.00409169	0.0482972	3.0533	16.7895	BCAR3;YWHAE;SHC3;IRS1;SHC1;PIK3R3;PIK3R1;SAMSN1;SHD;CRKL;SHF;SHE;SH3BP2;ABL1;NCK2;PLCG2;ABL2;STAP1;LDLRAP1;YES1;SYK;FBXW7;PTPN11;VAV1;VAV2;HCK;ZAP70;LCK;NEDD4;RASA1;PIN1;GRB2;PTPN6;PFN1;CRK;PTPN3	0	Molecular_Function_2021	1	0	1	1	1	0	0	1	0	1	1	1	0
SH3 domain binding	GO:0017124	51/62	0.00417156	0.0483365	2.36029	12.9331	CNTNAP1;NCF1;WIPF1;CBLB;PTPN22;CD3E;ESPN;MYPN;CASP9;DPYSL3;GPX1;LANCL1;AFAP1;CD2AP;DNM2;ENAH;RUFY1;PLSCR1;ADAM12;RUFY2;ELMO1;ADAM9;EVL;MAPT;CRK;SHANK3;SKAP1;KHDRBS1;WAS;CBL;MICAL1;SH3BP2;ABL1;ZNF106;SOCS7;WASF2;REPS1;VASP;AFAP1L2;AFAP1L1;DAB2IP;ARHGAP27;PTPN12;MAPK15;ABI2;SYNJ1;ABI3;ABI1;GRB2;CRB3;RAD9A	0	Molecular_Function_2021	1	0	0	1	0	1	0	1	1	1	0	1	0
syntaxin binding	GO:0019905	51/62	0.00417156	0.0483365	2.36029	12.9331	SNAP25;LRRK2;SNAP23;GOLGA2;SYNPR;SNAP29;NSF;UNC13B;UNC13C;VPS18;TMED9;UNC13A;DAPK1;STX8;STX7;SYP;SYPL2;VAMP8;SYPL1;VAMP2;VAMP3;NAPA;NAPB;SNAP47;TMED10;STXBP3;STX16;STXBP4;STXBP1;STXBP2;CPLX1;NAPG;STX10;BLOC1S6;SCFD1;SCFD2;VPS52;ABL1;STX6;VPS11;VPS54;STXBP5;ABCA1;SYT1;SYT9;RAB11A;BAIAP3;STXBP5L;SYT17;SYT6;PTPN2	0	Molecular_Function_2021	0	1	1	1	1	0	0	0	1	0	1	1	0
histone deacetylase activity	GO:0004407	18/19	0.00433171	0.0497359	9.15425	49.8155	HDAC4;HDAC5;HDAC3;HDAC10;HDAC1;HDAC11;SIRT6;SIRT7;HDAC8;HDAC9;SIRT1;HDAC6;SIRT2;SIRT3;MIER3;MIER2;MIER1;SUDS3	0	Molecular_Function_2021	1	1	1	1	1	1	0	1	1	1	1	1	1
nucleolus	GO:0005730	622/733	6.44939e-31	2.5571e-28	2.93723	204.185	MAPKBP1;POP5;POP7;RPL3;POP1;POP4;RRP1;HNRNPR;ADARB1;NOC2L;RBPJ;RRP8;RPL7;RRP9;SMC2;GLE1;RABGEF1;ENDOV;NUB1;MYC;RPL36;RPL35;IER5;CDK5RAP3;MNX1;DDX18;MED1;TSPYL1;MAP1S;DDX11;PIH1D1;RPL23;NGDN;DNTTIP1;WDR74;DNTTIP2;SETMAR;WDR75;HDHD3;ZNF16;EWSR1;WDR82;RPL27;RPL26;LETMD1;ATF3;ZNF397;SLBP;MEAF6;PRKDC;PRKRIP1;CDCA8;NOLC1;BAZ2A;SNU13;XPC;ANAPC11;DEDD2;RNF213;TERT;RRS1;S100A13;KIAA0319L;ZNF146;PLK4;ARL14EP;PLK3;PNO1;MAD2L1BP;UPF3B;UPF3A;CDC6;PA2G4;ELL3;WDR55;ABTB1;TBL3;EIF6;GJB4;RAD17;CEP85;PHF2;CDKN1A;TUT4;SRP54;CTCF;STON2;KRI1;PHF6;WDR46;GLI3;WDR43;GLI2;PHF8;SMG6;MRPL40;NKRF;RRP12;DFFB;BATF3;WDR36;NSUN5;NSUN2;AEN;SIRT6;SIRT7;GNL2;MED27;TERF1;SIRT1;SIRT2;GNL3;GCFC2;GPRC5B;PLSCR1;ZEB2;RNF169;SDHAF2;AGPS;RARA;TUT1;ERGIC2;PAFAH1B2;SLC29A2;SF3B4;ZNF593;SF3B3;CIPC;NIP7;RPL11;NOC4L;SDAD1;SPTY2D1;WRN;EXOSC10;TCOF1;RPS3;FLNA;RPL13;RRP36;RPS2;RPL18;RPS27A;ZNF346;DEDD;RPL19;TRMT10A;RSPH4A;UTP6;STAT1;UTP3;MCRS1;ELP3;NOC3L;RRP1B;WDR12;GTF2H5;BYSL;HINFP;CENPH;MYBBP1A;APEX1;SNX15;TAOK2;TSR1;FILIP1;CIAPIN1;CENPP;GZF1;ZNF330;ZNF692;CCNT1;TMEM179B;FMR1;FBXO25;CDC14A;PYCARD;PPP1CC;OSBP;PIM1;ZNF207;MACROD2;NBN;NUDT16;MAF1;SNRNP35;PHLDA1;MAGI1;RPS9;AGTPBP1;RPS7;RPS6;VRK1;LARP4B;ZBTB33;VRK3;FBXO11;ILF2;FTSJ3;TRAIP;EBNA1BP2;ILF3;KAT6A;NCL;MRTO4;SRSF5;ZNF554;SRSF9;IPPK;INO80B;BLM;INO80E;ARL2;AK6;PKMYT1;MACROH2A1;ATXN3;ORC4;ATXN1;DDRGK1;OARD1;ABL1;MBIP;BRIX1;MDN1;ZNF300;NOP14;NOP16;ZBTB14;FANCG;MOB1B;CDK8;MOB1A;GNL3L;LSM6;RGCC;BCL6;STK24;UBLCP1;CDK4;MOB2;MDM2;PLEKHM1;PIN4;NF2;RSL24D1;POMT2;MCM7;ITGB4;CDCA7L;WDR3;MCM10;PIK3CB;H1-10;SYNE1;PTBP1;RPL7A;SUMO1;UBTF;SPG11;METTL18;PELP1;PPP1R12A;DIS3;RPL13A;ZFP91;EDF1;TFIP11;REXO2;REXO4;DNAJC2;METTL22;TRAF7;ARL4A;PPM1B;AOPEP;SAPCD2;POLR1A;POLR1B;C1D;POLR1C;MCM3;POLR1D;POLR1E;ANG;POLR1F;POLR1G;TOP1;POLR1H;DTL;MCM2;GTF3C1;GTF3C3;NUFIP1;MAK16;TULP3;PPM1D;PPM1E;MRM2;TMA16;SELENBP1;HIRIP3;POLR2A;VPS51;RBBP5;ATXN1L;BEND3;POLR2E;DNAJB9;POLR2F;POLR2H;ZNF622;E2F5;PCDH1;DCAF13;POLR2K;E2F8;POLR2L;NOP56;RNF20;NOP58;TRIM41;MYO10;IDH3G;KRR1;RPL23A;PML;KLF6;NIN;CDKN2AIPNL;NOVA1;PTPN6;EIF3A;SMARCB1;GORAB;EIF4A3;FCF1;FOXI1;THUMPD3;MKI67;PWP1;GOLGA3;RPS14;RPS6KA3;RPS6KA6;KAT5;MCIDAS;RPS19;HABP4;PDK3;CPNE3;KAT7;TRIM27;RPS11;SKP2;RPS10;RPS13;ABT1;VCX3B;VCX3A;COG7;IMP3;METTL1;SCAF11;MTUS1;ACSL5;IMP4;P3H4;RUNX3;THAP2;JMJD6;COX7A2L;GRWD1;SUB1;XRN2;CCDC86;KIF20B;TP53;CCNO;L3MBTL1;L3MBTL3;DHX9;TWF1;NMD3;RPAP2;FXR1;DSN1;DHX33;PDCD11;ERI1;DHX37;SURF6;DPH6;HTD2;ZBED6;LYAR;N4BP1;SPTBN1;SRPK2;XRCC6;IQSEC1;SURF2;XRCC5;XRCC1;SMARCA4;PARP10;POLA1;RPS25;ZZZ3;STAG3;INTS4;MPHOSPH10;ATM;GRB2;NOL10;ANP32B;NOL11;NOL12;CUTC;TOP2A;TOP2B;FEN1;MRPS15;DOC2A;PAK1IP1;AATF;COIL;AKAP11;XPO1;XPO6;UBXN8;UTP14A;PRMT6;PARP3;MRPS27;PARP1;PARP2;ZFX;UCHL5;MRPS9;KIF2A;NFX1;FRG1;FAM193B;EEF1E1;CSTB;HEATR1;AKAP8;MRPS31;NOL7;NOL8;CAPG;NOL9;RELA;NOL6;EXOSC6;EXOSC5;RBM15B;EXOSC4;EXOSC9;PES1;EXOSC3;EXOSC2;EXOSC1;SUZ12;NPM1;MTX2;APTX;NLE1;MAD2L2;VMP1;BOP1;RSL1D1;KLHL7;TTC3;TCEA1;MPHOSPH8;SPC24;MPHOSPH6;NEK11;SRP19;GEMIN2;PRDM5;NUCKS1;TTF1;TXN2;RDM1;FBL;HELB;CCND2;NUSAP1;CAPN3;RPP38;NOM1;DIMT1;SLC30A5;CASK;KCTD1;SDHA;EEF1A1;MYCN;SHQ1;DKC1;FANCD2;GEMIN4;SBDS;WDFY3;PPID;HOMEZ;ZCCHC8;ZCCHC7;DDX5;TSG101;RPS19BP1;NOP2;UTP23;ZCCHC9;RPF2;NOP9;RPF1;EMG1;PODXL;DNAJC21;CAMTA1;UTP20;LLPH;ZC3H14;COX10;BCL9L;CBX5;PDHA1;CCDC137;NUP153;TBCA;POU2F3;RCL1;DIAPH2;LIN28B;CPS1;UBE2T;BRWD1;ZCCHC4;RBM28;USP36;ACADVL;DOCK4;DDX47;NVL;CHD7;PINX1;HMGB2;ADAR;CHD3;LDB2;TENT4A;MYSM1;TENT4B;SNAPC5;RBM4;SENP5;CPT2;SNAPC1;SNAPC3;RBM34;RBM7;GET4;UTP15;UTP11;DDX55;BCKDHB;DDX56;MARS1;RBM19;DDX53;ABHD14B;DDX54;RPS3A;URB2;URB1;CKAP5;ETV4;UTP18;ETV6;RBL2;RCN2;KDM7A;DDX28;DDX27;RRN3;DDX24;NRXN1;PNKP;DCTN3;DDX23;PARN;DDX21;CLN6;TAF1D;TAF1B;TAF1C;BMS1;SAP30L;MXI1;NRIP1;TRA2A;RPP14;ARFGEF1;TAF15;NIFK;TAF13;DDX31;ZFC3H1;LRWD1;SMUG1;WEE1;KATNBL1;RGS12;ERCC6;TAF5;NRDE2;RAN;TAF1	0	Cellular_Component_2021	1	1	1	1	1	1	1	1	1	1	1	1	1
intracellular non-membrane-bounded organelle	GO:0043232	939/1158	1.3146e-30	2.5571e-28	2.26769	156.026	MAPKBP1;MDC1;POP5;POP7;POP1;POP4;NOC2L;RBPJ;ZFYVE1;LIPE;RABGEF1;ENDOV;NSDHL;ZC3H12A;MNX1;NGDN;DNTTIP1;DNTTIP2;SETMAR;HDHD3;EML3;ZNF16;EWSR1;MYL2;RBP1;JTB;LETMD1;CLOCK;ATF3;SF1;ZNF276;SLBP;CDCA2;SET;MEAF6;CDCA8;BAZ2A;MRPL13;DEDD2;EPB41L5;HSD11B2;CYB5R3;RNF213;EPB41L1;EPB41L2;EPB41L3;JUP;EIF2AK2;ABTB1;TBL3;EIF6;SASS6;FERMT3;TUT4;CTCF;MRPL40;NKRF;NEFH;DFFB;NSUN5;RIPK2;NSUN2;SIRT6;SIRT7;MED27;CCSAP;SIRT1;SIRT2;MZT2B;GPRC5B;PLSCR1;SDHAF2;INCENP;CDC42EP4;AGPS;CDC42EP3;CDC42EP2;CDC42EP1;TUT1;ERGIC2;PAFAH1B2;SLC29A2;KANK1;CIPC;NIP7;NOC4L;SDAD1;RECQL4;WRN;EXOSC10;RECQL5;TCOF1;FLNA;RPS27A;TRMT10A;MBD5;UTP6;STAT1;UTP3;MCRS1;NOC3L;BYSL;CENPE;CENPF;CENPH;MYBBP1A;APEX1;SNX15;TAOK2;TSR1;CIAPIN1;CENPP;GZF1;ZNF692;CCNT1;FBXO25;OSBP;PIM1;ZNF207;NUDT16;AGTPBP1;DGAT2;ANAPC7;ZBTB33;FBXO11;FTSJ3;FRMD3;FRMD6;MSH4;MRTO4;FSCN1;ANAPC5;FSCN3;PKP4;SRSF5;KANK3;SRSF9;INO80B;BLM;INO80E;ARL2;PKMYT1;RAP1B;ATXN3;ATXN1;CLTCL1;MBIP;BRIX1;MDN1;SAC3D1;NOP14;NOP16;ZBTB14;ODF3;MFHAS1;GNL3L;RGCC;STK24;UBLCP1;MOB2;MDM2;PIN4;TUBGCP3;POMT2;SNAP25;NUMA1;ITGB4;MTCL1;CDCA7L;MCM10;PIK3CB;BICD1;CAPZB;SUMO1;SPG11;NCK1;PELP1;PPP1R12A;CEP295;VPS13A;TFIP11;ARL4A;PPM1B;C1D;LCP1;TOP1;DTL;GAPDH;GTF3C1;GTF3C3;ROCK1;ROCK2;MAK16;KATNB1;PPM1D;PPM1E;KATNA1;ATXN1L;BEND3;IGF2BP2;ZNF622;E2F5;PCDH1;E2F8;NOP56;NOP58;TRIM41;MYO10;RPL23A;MYO1E;PINK1;CDKN2AIPNL;NOVA1;PRC1;PTPN6;P4HB;EIF3A;SMARCB1;EIF4A3;FOXI1;THUMPD3;ACTB;CCAR2;CDC20;UXT;MCIDAS;CDC27;RCC1;CPNE3;FBXO5;TRIM27;CCDC78;RSAD2;ACTN2;IMP3;SCAF11;CSNK1D;IMP4;HASPIN;ANK1;THAP2;SUB1;CCDC86;KIF20A;KIF20B;TP53;CCNO;L3MBTL1;L3MBTL3;DHX9;DSN1;DHX33;RACGAP1;SPATA5L1;ERI1;DHX37;SURF6;ZBED6;LYAR;N4BP1;XRCC6;IQSEC1;SURF2;XRCC5;XRCC1;PTK2;WAPL;SMARCA4;POLA1;INTS4;GRB2;INTS7;NOL10;NOL11;NOL12;MRPS15;DOC2A;PAK1IP1;MRPS12;BRCA1;KIF11;AATF;AKAP11;PCLO;CHAMP1;RAC2;RAC1;UTP14A;CCT3;CCDC110;DBNL;MRPS27;KIF23;MRPS7;ZFX;SYN1;KIF9;MRPS9;CTTN;KIF2A;DMC1;FAM193B;KIF2C;ARHGEF2;EEF1E1;DBN1;HEATR1;MRPS31;NEDD9;CAPG;FAAP20;RELA;EXOSC6;EXOSC5;EXOSC4;EXOSC9;PES1;EXOSC8;EXOSC3;EXOSC2;EXOSC1;BCAP31;NPM1;UBE2G2;APTX;NLE1;MAD2L2;VMP1;BOP1;KLHL7;TTC3;PNPLA4;TCEA1;EPPK1;RAD1;SPC24;NEK11;PNPLA2;FHOD3;SRP19;GEMIN2;PRDM5;GIMAP2;BUB1B;TTF1;GIMAP7;ACTG1;TXN2;CCND2;CAPN3;RPP38;TMOD1;SLC30A9;DIMT1;TMOD4;SLC30A5;TMOD3;CASK;SDHA;KLHL41;EEF1A1;SHQ1;DKC1;GEMIN4;SBDS;WDFY3;PPID;VCL;HOMEZ;DDX5;VCP;TSG101;CCDC146;UTP23;HTRA2;PDS5B;PDS5A;RPF2;RPF1;CNN2;CNN1;IRAK1;CALD1;CAMTA1;UTP20;LLPH;COX10;BCL9L;PDHA1;VCAM1;CCDC137;CAV1;MSN;NUP153;RCL1;CPS1;UBE2T;UVSSA;DYRK4;RBM28;DYRK2;EDA;DDX47;CHD7;HP1BP3;PINX1;HMGB2;ADAR;LDB3;CHD3;LDB2;TENT4A;MYSM1;RND3;TENT4B;RND1;CPT2;LRRFIP1;RBM34;GET4;UTP15;UTP11;DDX55;BCKDHB;DDX56;PLA2G4C;RBM19;DDX53;SHROOM2;ABHD14B;DDX54;SHROOM3;ETV4;UTP18;ETV6;PSRC1;RCN2;DDX28;DDX27;RRN3;DDX24;DCTN1;MVP;PNKP;DCTN3;DDX23;DDX20;PARN;DDX21;ASAP1;RRBP1;ADD3;ADD1;AURKB;CLN6;ADD2;PDLIM1;TAF1D;TAF1B;TAF1C;BMS1;MXI1;TRA2A;RPP14;DNAI1;PDLIM4;ARFGEF1;HSD3B7;TAF15;TAF13;DDX31;LRWD1;SMUG1;TEC;KATNBL1;ERCC2;ERCC6;TAF5;VIM;NRDE2;RAN;TAF1;RPL3;RRP1;HNRNPR;ADARB1;SMC3;RPL9;RRP8;RPL7;RRP9;SMC2;GLE1;NUB1;CSPP1;MYC;RPL36;RPL35;IER5;CDK5RAP3;CDK5RAP2;DDX18;MED1;TSPYL1;MAP1S;DDX11;PIH1D1;RPL23;WDR74;WDR75;BIN2;BIN1;WDR82;RPL27;RPL26;RHNO1;ZNF397;PRKDC;PRKRIP1;NOLC1;SNU13;XPC;ANAPC11;TERT;RAD21;RRS1;S100A13;KIAA0319L;ZNF146;PLK4;ARL14EP;PLK3;PNO1;PLK1;MAD2L1BP;UPF3B;UPF3A;CDC6;PA2G4;ELL3;WDR55;EHD1;CYLD;GJB4;TRIP6;RAD17;MMS19;CEP85;PHF2;CDKN1A;SETD2;CLTC;LPCAT1;SRP54;STON2;KRI1;PHF6;WDR46;GLI3;WDR43;GLI2;PHF8;SMG6;PLEKHN1;RRP12;EMD;BATF3;NUDC;WDR36;ANXA2;AEN;GNL2;TERF1;CIT;GNL3;GCFC2;ZEB2;RNF169;RARA;PLIN3;PLIN2;PLIN1;SF3B4;ZNF593;CTDP1;SF3B3;RPL11;SPTY2D1;PPP1R7;ANKRD53;RPS3;RPL13;RRP36;METTL7A;RPL15;RPS2;RPL18;ZNF346;DEDD;RPL19;RSPH4A;GSN;MCF2;G0S2;ELP3;RRP1B;SRP68;TUBB4B;WDR12;DHRS3;GTF2H5;LRPPRC;MZT1;HINFP;FIG4;LPCAT2;FILIP1;ZNF330;TMEM179B;FMR1;GTF2B;AUP1;CLU;CDC14A;PYCARD;PPP1CC;MAEA;MACROD2;NBN;MAF1;SNRNP35;PHLDA1;MAGI1;RPS9;RPS7;TPM4;TPM3;RPS5;RPS6;TPM1;DYRK1A;SPICE1;VRK1;LARP4B;VRK3;ILF2;TRAIP;BSCL2;CTDNEP1;EBNA1BP2;ILF3;DGKQ;KAT6A;NCL;ADAM8;TNIK;ZNF554;MAD1L1;IPPK;RAB5C;ABHD4;RHOBTB3;ABHD5;AK6;MACROH2A1;RHOBTB1;RHOBTB2;RAD51AP1;ORC4;DDRGK1;OARD1;ABL1;ZNF300;OSBPL2;FANCG;MOB1B;CDK8;MOB1A;LSM6;SCCPDH;BCL6;CDK4;PLEKHM1;NF2;RSL24D1;MCM7;SYCP1;WDR3;H1-10;SYNE1;PTBP1;RPL7A;UBTF;METTL18;CR1;DIS3;RPL13A;ZFP91;EDF1;REXO2;SMC1A;REXO4;DNAJC2;METTL22;TRAF7;AOPEP;SAPCD2;POLR1A;POLR1B;TRAF6;MCM3;POLR1E;ANG;POLR1G;MCM2;NUFIP1;RPL36A;TULP3;TTK;NOD2;MRM2;TMA16;SELENBP1;HIRIP3;POLR2A;VPS51;RBBP5;DNAJB9;WASF1;DCAF13;RNF20;IDH3G;KRR1;CEP152;CDC42BPB;CDC42BPA;PML;KLF6;NIN;RAB18;GORAB;FCF1;MKI67;PWP1;GOLGA3;RPS14;RPS6KA3;RPS17;RPS6KA6;KAT5;RPS19;RPS18;HABP4;PDK3;KAT7;RPS11;SKP2;RPS10;RPS13;ABT1;VCX3B;VCX3A;COG7;ESCO1;METTL1;MTUS1;RECQL;ACSL5;ACSL4;P3H4;ACSL3;ESCO2;RUNX3;JMJD6;COX7A2L;KATNAL1;KATNAL2;GRWD1;ZW10;AKAP9;XRN2;LLGL1;MACF1;DCUN1D5;TWF1;NMD3;PPL;RPAP2;FXR1;PDCD11;DPH6;HTD2;SPTBN1;SRPK2;CIDEA;ALOX15B;PARP10;RPS25;SMTN;STAG1;RPS27;STAG2;ZZZ3;PARVG;STAG3;MPHOSPH10;ATM;ANP32B;CUTC;ATR;RPS23;TOP2A;TOP2B;FEN1;HIP1;FAF2;HEPACAM2;COIL;EPB41L4B;EPB41L4A;HINT1;SERP1;XPO1;SH3PXD2A;XPO6;SH3PXD2B;UBXN8;PRMT6;PARP3;PARP1;PARP2;RHOG;RHOH;RHOF;TUBG1;RHOA;UCHL5;RHOB;NFX1;FRG1;ALDOC;MAPRE1;RAB7A;CSTB;AKAP8;NOL7;NOL8;NOL9;NOL6;RBM15B;MPZL2;SUZ12;MTX2;MLH1;RSL1D1;KRT16;CAPZA1;TRIP13;MPHOSPH8;RAB3GAP1;MPHOSPH6;NUCKS1;RDM1;FBL;HELB;ARHGDIA;ARHGDIB;NUSAP1;NOM1;ANXA11;KCTD1;TSC1;PREPL;MYCN;FANCD2;KIF16B;ZCCHC8;ZCCHC7;RPS19BP1;NOP2;ZCCHC9;NOP9;SDCBP;EMG1;PODXL;DNAJC21;FAM83D;ZC3H14;MARK1;CBX5;CBX3;CBX1;TBCC;TBCA;POU2F3;DIAPH2;LIN28B;BRWD1;ZCCHC4;USP36;ACADVL;DOCK4;NVL;LMOD1;HSPB1;SNAPC5;RBM4;SDR16C5;CASP8;SENP5;SNAPC1;SNAPC3;NOS1;TOPBP1;RBM7;MARS1;RPS3A;URB2;URB1;CKAP5;CKAP4;RBL2;DCX;ITGB1BP1;KDM7A;STOML2;RGS14;NRXN1;PPP2R3C;SAP30L;NRIP1;MAPK1;STOM;MAPK3;NIFK;ZFC3H1;WEE1;SPRY2;RGS12	0	Cellular_Component_2021	1	1	1	1	1	1	1	1	1	1	1	1	1
focal adhesion	GO:0005925	352/387	1.50713e-30	2.5571e-28	5.22058	358.484	CYFIP1;MDC1;NCKAP1;RPL30;RPL3;TES;RPL31;AVIL;ARPC5L;SLC4A2;RPL8;ALKBH6;RPL9;RPL6;ACTB;DCAF6;RPL7;RPS15;RPS14;GJA1;RPS17;ALCAM;RPS16;MPRIP;RPS19;RPS18;BSG;DAG1;RPL38;CPNE3;RPS11;TNS4;B2M;RPS10;TNS3;RPS13;TNS1;ACTN3;ACTN2;RPL23;ACTN1;RPL22;AFAP1;ACTN4;HSPG2;ARMC5;RPL27;LAP3;TLN2;EZR;PFN1;TLN1;EPHA2;GRB7;ABCB4;TWF1;CD99L2;IQGAP1;HACD3;NCSTN;FLRT2;RRAS;TSPAN9;EPB41L2;PRKAR2A;FLRT1;INPP5E;PCBP2;TSPAN4;PIP5K1A;PIP5K1C;RSU1;FZD1;VASP;ARL14EP;FZD2;YES1;JUP;MCAM;RDX;PARVA;PARVB;ALOX15B;PTK2;AIF1L;FERMT1;EHD3;PPFIBP1;HNRNPK;PARVG;PTK7;RPS29;TRIP6;FAT1;ITGBL1;HYOU1;CALR;FERMT2;ARF1;ARPC1B;RPLP1;TGFB1I1;CLTC;RPLP0;GDI2;LIMD1;TRIOBP;SLC6A4;MRC2;AKAP12;CSRP2;CSRP1;ANXA6;RAC2;RPLP2;RAC1;JAK2;GIT1;JAK1;CAP1;ANXA1;MME;ANXA5;NME2;RHOG;RRAS2;IL16;KIF23;RHOA;RHOB;ENAH;HCK;MMP14;CTTN;MTF2;CDC42EP1;ARHGEF2;PABPC1;ARHGEF7;CD46;MAPRE1;ATP6V0C;MAPRE2;ARF6;ENG;DDR2;AHNAK;STX16;RPL12;SYNPO2;NEXN;EGFR;LIMA1;RPS3;CTNNA1;TM4SF20;FLNA;FLNB;CD59;FLNC;RPS2;RPL18;MISP;MPZL1;RPL19;MAP4K4;PAK4;LMLN;GIT2;SVIL;NPM1;GSN;SRP68;SORBS1;SORBS3;FAP;DLC1;ZYX;CTNNB1;LAMTOR3;LIMS2;LIMS1;SCARB2;CD81;FAM107A;TNC;SLA;RPL10A;ACTG1;PPP1CB;PPP1CC;CDH2;PLAU;CFL1;CAPN5;CAPN2;PPFIA1;CHP1;CAPN1;TGM2;PDGFRB;PDIA3;MAP2K1;RPS9;MAP2K2;RPS7;TPM4;RPS8;RPS5;ADAM10;CASK;LMO7;SRCIN1;ADAM17;ADAM9;PPIB;PHLDB2;VCL;CD151;FBLIM1;PXN;ARL2;LPP;CORO1B;CORO1C;HSP90B1;SLC9A1;CNN3;SLC9A3R2;ARHGAP22;CNN2;DPP4;EFNB2;CNN1;G3BP1;PACSIN2;HSPA9;HSPA8;CAV2;CAV1;LAYN;MSN;ARPC5;CORO2B;ARHGAP24;IGF2R;DAB2;UBOX5;PTPRC;ARPC2;ARPC3;PTPRA;GNB2;TRPV4;CASS4;PI4KA;TADA1;CSPG4;FGFR3;BCAR3;ITGB1;YWHAE;FLT1;ITGB5;ITGB4;ITGB3;USP33;FHL1;ITGB2;SNAP23;DOCK7;FHL2;FHL3;HSPB1;ILK;RND3;SYNE2;TNFSF13B;RPL7A;LASP1;YWHAQ;FLOT1;ITGB8;FLOT2;ITGAV;ITGB7;PGM5;ITGB6;SCARF2;ACTR3;ACTR2;KLF11;PDCD6IP;PPP1R12A;DST;ITGA4;ITGA3;ITGA2;ITGA1;PLAUR;RPL13A;RPS3A;REXO2;YWHAZ;SHROOM4;DNM2;SENP1;PALLD;PEAK1;RPL37A;CAT;IRF2;ITGA8;NUMB;CDH13;MYH9;EVL;ITGA6;ITGB1BP1;ITGA5;LCP1;PLEC;FOCAD;RALA;LRP1;SRC;ASAP3;THSD1;ADD1;CDC42;RAB21;GNA13;PDLIM1;IL1RL1;GNA12;MAPK1;PTK2B;CLASP1;PDLIM7;CLASP2;MAPK3;SPRY4;RAB10;MARCKS;ACTC1;CD9;KRAS;P4HB;VIM;BCAR1;SNTB1;SNTB2	0	Cellular_Component_2021	1	1	1	1	1	1	1	1	1	1	1	1	1
cell-substrate junction	GO:0030055	357/394	4.08818e-30	5.2022e-28	5.00898	338.955	CYFIP1;MDC1;NCKAP1;RPL30;RPL3;TES;RPL31;AVIL;ARPC5L;SLC4A2;RPL8;ALKBH6;RPL9;RPL6;ACTB;DCAF6;RPL7;RPS15;RPS14;GJA1;RPS17;ALCAM;RPS16;MPRIP;RPS19;RPS18;BSG;DAG1;RPL38;CPNE3;RPS11;TNS4;B2M;RPS10;TNS3;RPS13;TNS1;ACTN3;ACTN2;RPL23;ACTN1;RPL22;AFAP1;ACTN4;HSPG2;ARMC5;RPL27;LAP3;TLN2;EZR;PFN1;TLN1;EPHA2;GRB7;ABCB4;TWF1;CD99L2;IQGAP1;HACD3;NCSTN;FLRT2;RRAS;TSPAN9;EPB41L2;PRKAR2A;FLRT1;INPP5E;PCBP2;TSPAN4;PIP5K1A;PIP5K1C;RSU1;FZD1;VASP;ARL14EP;FZD2;YES1;JUP;MCAM;RDX;PARVA;PARVB;ALOX15B;PTK2;AIF1L;FERMT1;EHD3;PPFIBP1;HNRNPK;PARVG;PTK7;RPS29;TRIP6;FAT1;ITGBL1;HYOU1;CALR;FERMT2;FERMT3;ARF1;ARPC1B;RPLP1;TGFB1I1;CLTC;RPLP0;GDI2;LIMD1;TRIOBP;SLC6A4;MRC2;AKAP12;CSRP2;CSRP1;ANXA6;RAC2;RPLP2;RAC1;JAK2;GIT1;JAK1;CAP1;ANXA1;MME;ANXA5;NME2;RHOG;RRAS2;IL16;KIF23;RHOA;RHOB;ENAH;HCK;MMP14;CTTN;MTF2;CDC42EP1;ARHGEF2;PABPC1;ARHGEF7;CD46;MAPRE1;ATP6V0C;MAPRE2;ARF6;ENG;DDR2;AHNAK;STX16;RPL12;SYNPO2;NEXN;EGFR;LIMA1;RPS3;CTNNA1;TM4SF20;FLNA;DMD;FLNB;CD59;FLNC;RPS2;RPL18;MISP;MPZL1;RPL19;MAP4K4;PAK4;LMLN;GIT2;SVIL;NPM1;GSN;SRP68;SORBS1;SORBS3;FAP;DLC1;ZYX;CTNNB1;EPPK1;LAMTOR3;LIMS2;LIMS1;SCARB2;CD81;FAM107A;TNC;SLA;RPL10A;ACTG1;PPP1CB;PPP1CC;CDH2;PLAU;CFL1;CAPN5;CAPN2;PPFIA1;CHP1;CAPN1;TGM2;PDGFRB;PDIA3;MAP2K1;RPS9;MAP2K2;RPS7;TPM4;RPS8;RPS5;ADAM10;CASK;LMO7;SRCIN1;ADAM17;ADAM9;PPIB;PHLDB2;VCL;COL17A1;CD151;FBLIM1;PXN;ARL2;LPP;CORO1B;CORO1C;HSP90B1;SLC9A1;CNN3;SLC9A3R2;ARHGAP22;CNN2;DPP4;EFNB2;CNN1;G3BP1;PACSIN2;HSPA9;HSPA8;CAV2;CAV1;LAYN;MSN;ARPC5;CORO2B;ARHGAP24;IGF2R;DAB2;UBOX5;PTPRC;ARPC2;ARPC3;PTPRA;GNB2;TRPV4;CASS4;PI4KA;TADA1;CSPG4;FGFR3;BCAR3;ITGB1;YWHAE;FLT1;ITGB5;ITGB4;ITGB3;USP33;FHL1;ITGB2;SNAP23;DOCK7;FHL2;FHL3;HSPB1;ILK;RND3;SYNE2;TNFSF13B;RPL7A;LASP1;YWHAQ;FLOT1;ITGB8;FLOT2;ITGAV;ITGB7;PGM5;ITGB6;SCARF2;ACTR3;ACTR2;KLF11;PDCD6IP;PPP1R12A;DST;ITGA4;ITGA3;ITGA2;ITGA1;PLAUR;RPL13A;RPS3A;REXO2;YWHAZ;SHROOM4;DNM2;SENP1;PALLD;PEAK1;RPL37A;CAT;IRF2;ITGA8;NUMB;CDH13;MYH9;EVL;ITGA6;ITGB1BP1;ITGA5;LCP1;PLEC;FOCAD;RALA;LRP1;SMPX;SRC;ASAP3;THSD1;ADD1;CDC42;RAB21;GNA13;PDLIM1;IL1RL1;GNA12;MAPK1;PTK2B;CLASP1;PDLIM7;CLASP2;MAPK3;SPRY4;RAB10;MARCKS;ACTC1;CD9;KRAS;P4HB;VIM;BCAR1;SNTB1;SNTB2	0	Cellular_Component_2021	1	1	1	1	1	1	1	1	1	1	1	1	1
nuclear lumen	GO:0031981	628/745	1.72693e-29	1.75802e-27	2.81227	186.253	MAPKBP1;POP5;POP7;RPL3;POP1;POP4;RRP1;HNRNPU;HNRNPR;ADARB1;NOC2L;RBPJ;RRP8;RPL7;RRP9;SMC2;GLE1;RABGEF1;ENDOV;NUB1;MYC;RPL36;RPL35;IER5;CDK5RAP3;MNX1;DDX18;MED1;TSPYL1;MAP1S;DDX11;PIH1D1;RPL23;NGDN;DNTTIP1;WDR74;DNTTIP2;SETMAR;WDR75;HDHD3;ZNF16;EWSR1;WDR82;RPL27;RPL26;LETMD1;ATF3;ZNF397;SLBP;MEAF6;PRKDC;PRKRIP1;CDCA8;NOLC1;BAZ2A;SNU13;XPC;ANAPC11;DEDD2;RNF213;TERT;FIGNL1;RRS1;S100A13;KIAA0319L;ZNF146;PLK4;ARL14EP;PLK3;JUN;PNO1;MAD2L1BP;UPF3B;UPF3A;CDC6;PA2G4;ELL3;WDR55;SETX;ABTB1;TBL3;EIF6;GJB4;RAD17;CEP85;PHF2;CDKN1A;TUT4;SRP54;CTCF;STON2;KRI1;PHF6;WDR46;GLI3;WDR43;GLI2;PHF8;SMG6;MRPL40;NKRF;RRP12;DFFB;BATF3;WDR36;NSUN5;NSUN2;AEN;SIRT6;SIRT7;GNL2;MED27;TERF1;SIRT1;SIRT2;GNL3;GCFC2;GPRC5B;PLSCR1;ZEB2;RNF169;SDHAF2;AGPS;RARA;TUT1;ERGIC2;PAFAH1B2;SLC29A2;SF3B4;ZNF593;SF3B3;CIPC;NIP7;RPL11;NOC4L;SDAD1;SPTY2D1;WRN;EXOSC10;TCOF1;RPS3;FLNA;RPL13;RRP36;RPS2;RPL18;RPS27A;ZNF346;DEDD;RPL19;TRMT10A;RSPH4A;UTP6;STAT1;UTP3;MCRS1;ELP3;NOC3L;RRP1B;WDR12;GTF2H5;BYSL;HINFP;CENPH;MYBBP1A;APEX1;SNX15;TAOK2;TSR1;FILIP1;NCAPD2;CIAPIN1;CENPP;GZF1;ZNF330;ZNF692;CCNT1;TMEM179B;FMR1;FBXO25;CDC14A;PYCARD;PPP1CC;OSBP;PIM1;ZNF207;MACROD2;NBN;NUDT16;MAF1;SNRNP35;PHLDA1;MAGI1;IK;RPS9;AGTPBP1;RPS7;RPS6;VRK1;LARP4B;ZBTB33;VRK3;FBXO11;ILF2;FTSJ3;TRAIP;EBNA1BP2;ILF3;KAT6A;NCL;MRTO4;SRSF5;ZNF554;SRSF9;IPPK;INO80B;BLM;INO80E;ARL2;AK6;PKMYT1;MACROH2A1;ATXN3;ORC4;ATXN1;DDRGK1;OARD1;ABL1;MBIP;BRIX1;MDN1;ZNF300;NOP14;NOP16;ZBTB14;FANCG;MOB1B;CDK8;MOB1A;GNL3L;LSM6;RGCC;BCL6;STK24;UBLCP1;CDK4;MOB2;MDM2;PLEKHM1;PIN4;NF2;RSL24D1;POMT2;MCM7;ITGB4;CDCA7L;WDR3;MCM10;PIK3CB;H1-10;SYNE2;SYNE1;PTBP1;RPL7A;SUMO1;UBTF;SPG11;METTL18;PELP1;PPP1R12A;DIS3;RPL13A;ZFP91;EDF1;TFIP11;REXO2;REXO4;DNAJC2;METTL22;TRAF7;ARL4A;PPM1B;AOPEP;SAPCD2;POLR1B;C1D;MCM3;POLR1E;ANG;POLR1G;TOP1;DTL;MCM2;GTF3C1;GTF3C3;NUFIP1;MAK16;TULP3;HDAC8;PPM1D;PPM1E;MRM2;TMA16;SELENBP1;HIRIP3;POLR2A;VPS51;RBBP5;ATXN1L;BEND3;DNAJB9;ZNF622;E2F5;PCDH1;DCAF13;E2F8;NOP56;RNF20;SMARCE1;NOP58;TRIM41;MYO10;IDH3G;KRR1;RPL23A;PML;KLF6;NIN;RAD51;CDKN2AIPNL;NOVA1;PTPN6;EIF3A;SMARCB1;GORAB;EIF4A3;FCF1;FOXI1;THUMPD3;MKI67;PWP1;GOLGA3;RPS14;RPS6KA3;RPS6KA6;KAT5;MCIDAS;RPS19;HABP4;PDK3;CPNE3;KAT7;TRIM27;RPS11;SKP2;RPS10;RPS13;ABT1;VCX3B;VCX3A;COG7;IMP3;METTL1;SCAF11;MTUS1;ACSL5;IMP4;P3H4;RUNX3;THAP2;JMJD6;COX7A2L;GRWD1;SUB1;XRN2;CCDC86;KIF20B;TP53;CCNO;L3MBTL1;L3MBTL3;DHX9;TWF1;NMD3;RPAP2;FXR1;DSN1;DHX33;PDCD11;ERI1;DHX37;SURF6;DPH6;HTD2;ZBED6;LYAR;N4BP1;SPTBN1;SRPK2;XRCC6;IQSEC1;SURF2;XRCC5;INSR;XRCC1;SMARCA4;PARP10;POLA1;RPS25;ZZZ3;STAG3;INTS4;MPHOSPH10;ATM;GRB2;NOL10;ANP32B;NOL11;NOL12;CUTC;TOP2A;TOP2B;FEN1;MRPS15;DOC2A;PAK1IP1;AATF;COIL;AKAP11;XPO1;XPO6;UBXN8;UTP14A;PRMT6;PARP3;PBRM1;MRPS27;PARP1;PARP2;ZFX;UCHL5;MRPS9;KIF2A;NFX1;FRG1;FAM193B;EEF1E1;CSTB;HEATR1;AKAP8;MRPS31;NOL7;NOL8;CAPG;NOL9;RELA;NOL6;EXOSC6;EXOSC5;RBM15B;EXOSC4;EXOSC9;PES1;EXOSC3;EXOSC2;EXOSC1;SUZ12;NPM1;MTX2;APTX;NLE1;MAD2L2;VMP1;BOP1;RSL1D1;KLHL7;TTC3;TCEA1;MPHOSPH8;SPC24;MPHOSPH6;NEK11;SRP19;GEMIN2;PRDM5;NUCKS1;TTF1;TXN2;RDM1;FBL;HELB;CCND2;NUSAP1;CAPN3;RPP38;NOM1;DIMT1;SLC30A5;CASK;KCTD1;SDHA;EEF1A1;MYCN;SHQ1;DKC1;FANCD2;GEMIN4;SBDS;WDFY3;PPID;HOMEZ;ZCCHC8;ZCCHC7;DDX5;TSG101;RPS19BP1;NOP2;UTP23;ZCCHC9;RPF2;NOP9;RPF1;EMG1;PODXL;DNAJC21;CAMTA1;UTP20;LLPH;ZC3H14;COX10;BCL9L;CBX5;PDHA1;CCDC137;HMGA2;NUP153;TBCA;POU2F3;RCL1;DIAPH2;LIN28B;CPS1;UBE2T;BRWD1;ZCCHC4;RBM28;USP36;ACADVL;DOCK4;DDX47;NVL;SPO11;CHD7;PINX1;HMGB2;ADAR;CHD3;LDB2;TENT4A;MYSM1;TENT4B;SNAPC5;RBM4;SENP5;CPT2;SNAPC1;SNAPC3;RBM34;RBM7;GET4;UTP15;UTP11;DDX55;BCKDHB;DDX56;MARS1;RBM19;DDX53;ABHD14B;DDX54;RPS3A;URB2;URB1;CKAP5;ETV4;SPIDR;UTP18;ETV6;RBL2;RCN2;TERF2IP;KDM7A;DDX28;DDX27;RRN3;DDX24;NRXN1;PNKP;DCTN3;DDX23;PARN;DDX21;CLN6;TAF1D;TAF1B;TAF1C;BMS1;SAP30L;MXI1;NRIP1;TRA2A;RPP14;ARFGEF1;TAF15;NIFK;TAF13;DDX31;ZFC3H1;LRWD1;SMUG1;WEE1;KATNBL1;RGS12;ERCC6;TAF5;NRDE2;RAN;TAF1	0	Cellular_Component_2021	1	1	1	1	1	1	1	1	1	1	1	1	1
intracellular membrane-bounded organelle	GO:0043231	3761/5192	3.16935e-28	2.68867e-26	1.46763	92.9285	ITSN2;JRK;TFRC;ITSN1;SLA2;ALKBH8;ALKBH3;ZC3H12C;ALKBH5;ALKBH1;ZC3H12B;GPBP1;ZC3H12A;ANKFY1;BBX;PWWP2A;PRKACA;PRKACB;PRKAB2;SAP30BP;FNBP1;BHLHA15;PRKAB1;RC3H2;ZNF16;EWSR1;DDIT3;CLOCK;OPTN;SF1;SLBP;URI1;SET;SHMT2;SHMT1;MEPCE;ZNF22;ZNF23;ZNF24;RDH14;LTA4H;GTF2IRD2B;GSTM3;CREBBP;JUN;PRPF38A;JUP;NCAPH2;LARP7;PBX2;ZNF34;ZNF35;LARP6;PBX1;FAM111B;FAM111A;PKIB;AGO1;AGO2;L1TD1;DZIP1;PKIG;KDM8;NCAPG2;PRKAG1;PRKAG2;JRKL;TFCP2L1;CASP14;ZNF41;JAK2;SLC18A2;JAK1;DUSP5;DUSP2;DUSP3;DUSP1;TEX10;TEX15;MMP14;PLSCR1;PLSCR2;RAPGEF1;CRYAA;RAPGEF5;CRYAB;TRUB1;APCS;SYNPO2;URM1;SNX25;AGR3;PLAGL2;STX2;SPDEF;EGLN1;CASP8AP2;MBD4;RIC3;EGLN3;MBD5;EGLN2;ATAD5;MBD1;MCRS1;ATAD2;MBD2;APEX2;TARBP1;SKI;MYBBP1A;SNX16;ZNF71;SNX17;APEX1;SNX14;GID8;SNX15;ZNF74;MITD1;NCAPD2;PKN2;PKN1;MTCH2;RIF1;PDCD6;PDCD5;FBXO25;GOLIM4;MAP3K7CL;MSI2;NEK1;NEK2;NEK3;MAP3K7;FADS1;PIAS4;DGAT2;FBXW7;CTNNBIP1;ATP11A;FBXO11;PIAS2;PIAS1;MSH6;DMTF1;MSH2;SMO;MSH3;MSH4;PKP2;SRSF2;PKP1;PKP4;SRSF4;PKP3;AJUBA;SRSF7;KMT2E;KMT2D;BLM;KMT2A;KMT2C;ZC4H2;KMT2B;CREBL2;FBXO43;PKMYT1;NPAS2;ZKSCAN7;ZKSCAN3;AP4S1;ZKSCAN5;IP6K1;SAC3D1;IP6K2;NEK8;NOP16;API5;FBXO38;NEK6;STYX;RFXANK;FBXO32;DRAP1;SP1;SP3;SLC49A4;PIWIL2;ONECUT1;PTEN;TNFSF13B;AP4M1;TRIM69;SPDL1;BCAS2;NKX3-2;BOK;MSMB;NKX3-1;BCAS3;ZNF880;MSL3;MSL1;ARL4C;ARL4A;C1D;ZNF879;BMP2K;ETF1;TOP1;AGXT;DCTPP1;GAPDH;PRKAA1;PRKAA2;UHRF2;UHRF1;SRF;SRSF1;LENG8;MLLT3;MALT1;MLLT6;U2AF2;E2F1;E2F3;DRAM2;E2F5;E2F6;UBQLN4;SSB;GPKOW;CNBP;GZMA;GZMB;TRIM39;APLF;PDCD4;TRIM35;PDCD2;KCNK1;TRIM32;TRIM33;ECI2;IKZF1;IKZF3;IKZF4;LGALS3;STS;MCIDAS;BSG;FBXO5;LGALS9;TRIM27;ATXN7L3;FBXO7;TRIM21;CYP39A1;SUB1;BTK;TP53;CES2;TMEM63A;DHX8;DHX9;MYCBP2;ZBTB1;ZBTB5;ZBTB3;TTBK2;NEU3;RACGAP1;HLTF;NEU1;APOB;B4GALNT3;LYAR;DECR1;APOBEC3C;XBP1;APOBEC3G;DDIAS;PTK6;PTK2;ZBTB9;FBXL8;POLA1;SPDYA;NDUFAF3;FBXL3;GRB2;FBXL6;TP73;SYNCRIP;NMRK2;SUFU;UIMC1;RAC2;RAC1;ZHX2;PCYT1A;ZHX3;SYK;AGTRAP;CACYBP;ZHX1;RNF144A;TOX4;KIN;TOX3;TOX2;SLTM;SDE2;FAM193B;TAX1BP3;SLU7;ARHGEF5;PCNA;PRICKLE1;PCNP;PTPA;SH3BGRL;ZFP14;RAE1;DYNC1I1;SPRYD4;APTX;PEX14;YIF1A;SEC23IP;RIT2;TFAP4;TACC3;HDGF;RAD1;NEK11;PRDM9;PRDM4;PRDM5;INPPL1;PRDM2;PRDM1;ETS1;ETS2;IGF1R;ZNF81;ZNF84;ZNF85;TGM2;PCID2;FBXW11;ACOT13;ADAM10;ZNF99;ADAM19;PCP4;SLFN11;PSPC1;SLFN14;PLAA;DENND6A;UBA6;UBA5;HTRA2;PLD4;RAI1;ECT2;PIBF1;DENND4C;CHCHD10;USB1;IFT20;FGF14;UBA3;UBA1;FGF13;TNFAIP3;MYSM1;LMNB1;FYCO1;MYBL2;MYBL1;TTC37;MKKS;SUN1;TBP;CAD;ETV1;ETV4;ETV5;SHROOM4;ETV6;EEF1G;ETV7;ELF1;ELF2;ELF3;EEF1D;ELF4;CAT;ZMYND11;RRN3;CAND1;MTA1;CBS;POLD1;TDG;TGS1;MVB12B;POLD2;BNIP1;BNIP2;DROSHA;PTK2B;RALY;MTA3;NIPSNAP3A;BNIP3;USF2;USF1;WARS1;POLE4;CCS;ERCC3;TEF;ERCC4;POLE2;ERCC2;POLE3;ERCC8;ERCC5;ERCC6;BNIPL;VPS29;TES;RRP1;SMC5;MSANTD4;SMC6;SMC4;ELK3;SMC2;ELK4;GJA1;CNST;EVA1A;TFG;ZMIZ1;ZMIZ2;GAMT;MBNL1;PRKCI;PRKCE;PRKCD;WDR74;HUS1;ARMC8;HCFC2;WDR76;HCFC1;WDR77;PRKD2;SRFBP1;NUP98;TARS3;VPS25;PRKDC;PRDM15;WDR61;AKAP17A;BCL10;WDR62;PRDM11;PRDM10;SAMSN1;MTDH;WDR70;PRDM16;LHPP;BTF3;PLK4;ARL14EP;NFE2;PLK3;NDFIP2;GTF2IRD2;PLK2;PLK1;MEX3D;ELL3;GJB3;GTF2IRD1;CDKN1C;FANK1;SETD4;BTG3;DENND1B;SETD5;BTG2;CDKN1A;SETD2;SMG1;BTG1;CDKN1B;WDR48;DENND1A;SETD6;STON1;CHM;ASH2L;STON2;SMG7;SMG5;SMG6;UBL5;ADAMTSL3;RRP12;CIC;ZIK1;HELLS;TPI1;WDR37;COPZ2;ASH1L;CDYL2;WDR33;MTF1;MTF2;RARA;AHRR;RARB;MOCS1;NFIX;WDR26;AP5Z1;WDR24;PPP1R7;PPP1R8;UBN1;USP1;PCGF1;CDKN2B;PCGF6;CDKN2C;PCGF2;PCGF3;ELP3;RRP1B;ELP5;HIPK1;ELP6;HIPK3;HIPK2;WDR11;PHF5A;NFIA;NFIB;NFIC;MRE11;GTF2B;UBP1;PARK7;CLU;IPO4;IPO5;EDC4;PPP1CB;PPP1CC;CFL1;OIP5;SLC26A11;GTF2I;MAP2K1;USP7;MAP2K2;USP5;RALGAPA1;USP4;SWAP70;USP3;IPMK;SSUH2;DYRK1A;GTF3A;THOC1;DIO3;CHD1L;THOC5;THOC7;THOC6;TOX;PPEF2;IPPK;PARM1;ORC5;ORC4;ORC1;ORC2;TPR;UBR5;SMN1;TPPP;ZNF787;MAP2K7;PLTP;MCL1;OSBPL9;ZNF782;AKIRIN2;OSBPL8;OSBPL7;OSBPL6;OSBPL5;FANCL;OSBPL3;OSBPL2;FANCA;FANCC;FANCE;COPS4;BCL9;DAB2;UBOX5;COPS5;DAB1;BCL6;BCL3;BCL2;COPS8;ZNF775;MAP3K14;LHX9;ZNF773;ZNF770;MCM7;CPQ;MCM8;ZC3H4;MCM9;ZC3H3;UFSP2;ZC3H6;SYNE2;SYNE1;LBH;VPS72;UBTF;PHACTR1;TNPO1;LBR;TNPO2;TNPO3;ILKAP;EDF1;PLRG1;SMC1A;TSN;DNAJC2;NPEPL1;ESPL1;CTDSP1;DNAJC6;DNAJC5;LANCL2;MCM3;DNAJC9;MCM5;DNAJC8;MCM6;LCORL;NSRP1;CRK;MCM2;ZNF750;HDAC4;CEBPA;HDAC5;MTPN;CEBPB;HDAC3;HDAC1;VPS4B;CEBPG;VPS4A;TULP3;TTK;PDHB;HDAC8;HDAC9;HDAC6;HDAC7;DNAJB2;DNAJB1;NFS1;DNAJB6;VPS51;NOCT;VPS53;STOX1;TUB;SMOX;MTOR;MFAP1;DNAJA3;MFAP3;MAB21L2;DRG1;DRG2;CEBPZ;BCOR;TPT1;TCERG1;HDAC10;SLC35B1;ZMYND8;AQP9;HDAC11;PITPNA;MKI67;NFU1;RPS15;RPS6KA4;TIAL1;RPS6KA5;RPS18;RPS6KA2;DAG1;SYNPO;ZNF841;RPS13;RPS12;ARRDC4;SRRM2;COG7;SLC35C2;IFRD1;P3H2;P3H4;CRNKL1;SRRM1;NEIL3;ZNF836;HECA;NEIL1;ZNF830;CFTR;RTEL1;CSTF3;TXK;GSKIP;TXN;RPAP2;FXR1;STRIP1;SCFD1;FXR2;PDCD11;ZNF827;TRERF1;SMU1;RPS25;RPS27;ZNF813;RPS24;TECPR1;DCP1B;HMX3;SLC35F6;AHCTF1;TENM2;RSF1;MEOX2;COIL;ZNF805;C1QBP;TMED2;TMED5;PARP4;PARP1;PARP2;STRADA;STRADB;TYK2;PARP9;ZDHHC17;MLF1;MLF2;SCNM1;NFX1;HMX2;AMER1;DTYMK;SLC66A1;ZDHHC20;NOL9;TYMS;AIF1;CYP7A1;PPP2CA;PURB;PURA;CHRAC1;FAM47E;PURG;GINS1;SVIL;NFYA;NFYB;NFYC;GBF1;GRHL3;GRHL1;MLH1;GRHL2;MLH3;MEGF8;MPHOSPH8;MPHOSPH6;SPPL2A;MYRFL;COMT;DOCK10;HELB;SVEP1;PUS3;LIG1;PUS1;LIG4;PUS7;RSBN1;TIMELESS;MATR3;NUPR1;ZCCHC8;COPB1;PMF1;EMG1;UBB;ZMAT2;SPECC1;CPSF4;CPSF7;CPSF6;HELQ;CPSF1;MLKL;NONO;MACO1;COQ7;DIAPH1;DIAPH2;DIAPH3;BLMH;BRWD1;BRWD3;FGFR2;THRB;THRA;CGAS;RBM4;NTMT1;NOS1;TOPBP1;RBM7;RBM5;RPS3A;SUPV3L1;RABEP1;DCT;OAS1;RABEP2;THRAP3;TERF2IP;DNASE1;TMEM9;PDXK;NXF1;FAM120C;FAM120B;FAM120A;HES1;GBP2;BUB1;HES5;HES4;NOS2;PDX1;DEK;DES;KANSL1;RPS6KB1;PITHD1;KANSL3;RPS6KB2;PAXBP1;RBMX;MDC1;ZFYVE9;RBPJ;LIPA;ZFYVE27;SAMD13;SAMD11;HES6;STARD3;DAXX;CSNK2A1;CSNK2A2;STARD9;DNTTIP1;SCAMP3;SND1;EML3;SCAMP2;AR;ZFYVE16;TBPL2;CDIP1;PADI2;CYP2E1;PADI4;CGGBP1;MTMR2;AIRE;ACTL7B;SDR39U1;SLCO5A1;SLC5A1;AAAS;OAZ2;VTI1A;PPARGC1A;PPARGC1B;VTI1B;LYN;HACE1;NR0B1;SNF8;NR0B2;CS;SETX;CYP2C9;MLLT10;NOX4;HEXA;RPLP0;ECSIT;LITAF;PQBP1;NIPBL;TUBA1A;HEY1;HEY2;IKBKG;IKBKE;APPL2;APPL1;NELFE;ACTL6B;ARG1;NSUN2;ACTL6A;SIRT5;EMP2;SIRT6;SIRT7;DYNLL2;RBSN;SIRT1;SIRT2;SIRT3;GPRC5B;DLD;GPRC5C;SLC29A3;KARS1;RPS27L;CCNDBP1;UNG;RECQL4;MYCT1;RECQL5;PMS2;RPS27A;PMS1;EVC2;SLC16A1;MDH2;STAT1;UTP3;STAT3;YLPM1;GATAD2A;SERBP1;MPLKIP;UBAP1;UBAP2;ERO1A;CCNT2;CCNT1;UBE2D4;CSE1L;UBE2D2;UBE2D3;STK19;STK11;OSBP;KPNA6;KPNA4;KPNA5;SLC25A42;KPNA2;PITX2;KPNA3;PITX1;KPNA1;PITX3;PPP1R16B;IK;KHNYN;UBE2E3;UBE2E1;UBE2E2;PRPF4B;FOXP4;FOXP2;FOXP1;RBX1;MAF;MAK;ZNF675;KPNB1;MAX;ARL3;MAZ;GLIS3;STK39;ARL2;FOXO4;FOXO3;FHIT;GLIS2;BCL2L12;NPAT;SBNO1;SBNO2;STK33;STK35;STK36;STK38;ZNF668;HACL1;ZNF665;ZNF664;MDN1;BCL2L15;TIA1;BRPF1;FOXN4;FOXN3;EEF2;FOXN2;MCC;AICDA;ZC3HC1;TFCP2;STK24;MDM2;ZNF658;MDM4;ZNF654;ZNF653;MYD88;ZNF652;MDM1;ARHGAP11A;PPP1R13B;CELF1;CDCA7L;CELF2;CELF3;FHL1;CELF4;FHL2;FHL3;MCM10;PIK3CB;FOXM1;NGRN;SUMO1;PPP1R13L;SUMO3;SUMO2;DGCR8;ME2;ZNF644;DSP;DST;PEG3;ARNT;RAD23A;VPS37A;FOXL1;VPS37B;RAD23B;DBF4;NSMCE4A;SLC25A19;ZNF638;DSG2;SLC25A10;DTL;SLC25A11;ZNF630;FOXK2;KATNB1;FOXK1;PRIMPOL;CECR2;ZNF629;KATNA1;ZNF624;ZNF623;CNNM2;CNNM3;CNNM4;DUT;FOXJ3;FOXJ2;SNRK;ZNF615;SPG21;EIF4A1;RTCA;EIF4A3;RTCB;FOXI1;UBE2L3;UXT;ZNF726;RCC1;ACAD11;CCNL1;NSMCE2;NSMCE1;HASPIN;ASRGL1;THAP2;THAP1;THAP5;THAP7;DXO;ZNF711;LAP3;PAXIP1;PEX11B;PIK3R4;RTF2;PIK3R1;PTTG1IP;UBE2J2;OSGEP;UBE2J1;ZNF709;SNX1;RAB11FIP1;DHX33;PCBP3;ZNF706;MIER3;MIER2;ZNF704;DHX36;MIER1;PCBP2;SWI5;ZNF703;DHX38;ZBED1;RAB11FIP2;ZBED6;RAB11FIP3;SNX8;N4BP1;RBM10;SNX5;ZBED4;RAB11FIP5;RBM11;WWTR1;CRADD;FOXF2;FOXF1;INTS3;INTS2;MICAL3;MICAL2;WAPL;SNW1;INTS5;INTS4;PEMT;INTS7;INTS6;MKX;INTS9;RCOR1;CCNJL;PCSK2;SUV39H1;WASL;AATF;BMI1;ENC1;DHX15;MLX;DHX16;ACADM;ACADS;AASS;NCOA1;NCOA2;NCOA6;NCOA3;ACAD9;NCOA4;COMMD1;COMMD4;COMMD5;MN1;CCNI2;G2E3;NCOA7;SATB1;DOT1L;IGHMBP2;FAAP24;NEDD9;NEDD8;ARVCF;FAM172A;SERTAD2;NPM1;GCH1;YIPF3;YIPF4;YIPF5;HUWE1;MOK;PPP1CA;MAD2L2;PER2;PER1;GFI1B;THEMIS2;CCNG2;CCNG1;TARDBP;FOXA2;MAD2L1;FOXA1;DBR1;BCCIP;CCND3;CCND2;CCND1;CAPN3;SNIP1;BANF1;PDGFRB;OSR2;PDGFRA;OSR1;THEMIS;WBP11;CCNE2;CCNE1;DKC1;UBE2V2;UBE2V1;HOMEZ;VCP;RBM8A;KLHL15;KLHL12;ACACB;NDRG1;TAF5L;CCNB3;CCNB2;CCNB1;CYC1;PRODH;BCL9L;ZFHX3;ZFHX2;VDR;HMGA2;KLHL22;MSN;NFXL1;ZFHX4;BMP2;APPBP2;CYCS;TAB1;RBM27;YWHAE;EDA;RBM26;CHD8;CHD7;HMGB2;PSIP1;CHD3;CHD2;CHD1;DNPH1;PIDD1;SFR1;UBE2Q2;GATAD1;ZNF385B;CFAP45;ZNF385A;RBM14;RBM15;GLRX3;EED;ABHD14B;UBE2QL1;GLRX2;UTP18;YWHAZ;GCNA;CCNA2;RCN3;CCNA1;SFPQ;IRF3;IRF4;TBC1D5;IRF1;IRF2;IRF7;BLVRB;IRF8;RBM20;SPOPL;IRF5;NAA38;IRF6;IRF9;RBM22;LAMA5;RBM47;MVK;MVP;PNKP;GOSR1;TAF9;TGFBRAP1;DNPEP;TAF1B;TNKS2;VHL;RBM38;TAF15;TAF12;SWT1;TAF10;ATP2B3;ATP2B2;ATP2B1;LRWD1;CHFR;SOD1;GOLPH3;ABHD17A;GLB1;TAF8;ACIN1;RANGRF;FAM98B;QRICH1;TAF5;CCDC174;RBM45;TAF3;TAF1;EHF;RPL30;MAML2;MAML1;DCAF8;THYN1;ENO1;ABCA12;DCAF7;DCAF6;CREB3L3;CREB3L4;CREB3L1;MYC;CREB3L2;MYB;CDK20;ADNP2;CYP1B1;PIP4K2B;RNF111;ANKS1B;MED1;NKX2-6;PIH1D1;RPL22;AARSD1;MED4;MED6;SULT2B1;RNF126;SARNP;TYRO3;NHLRC1;RPL27;MAML3;ANKK1;UBA52;SRCAP;MEFV;PRDX5;PRDX4;PRDX1;NKX2-1;PLCG2;NKX2-3;CDK17;CDK18;CDK19;FZD7;RAB3IP;TMEM192;SLC16A10;PA2G4;A1CF;PRDX6;FIBP;CPEB1;PPP5C;CYP1A2;CYP1A1;CDK10;PLCH1;CDK12;CDK13;CPEB3;CDK14;CPEB2;CDK15;CPEB4;GLI1;GLI3;GLI2;RNF157;RIOK2;SLC2A13;RNF168;GCFC2;AFTPH;RIPPLY3;RNF169;TAL1;PLCB1;JDP2;RPL10;FIGN;HOXD10;MIPOL1;TMEM165;RNF138;ANKRD54;RPL13;CHML;RPL15;RPL18;RPL17;ZNF584;ZNF583;SAAL1;TRMT1;LRPPRC;FIG4;NMNAT1;RFWD3;TRMT6;RLIM;LAMTOR4;ZNF577;ZNF576;ZNF574;ZNF573;ZNF572;ZNF570;IRS1;FAM107A;YEATS4;DACH2;DACH1;GRB14;ZFP30;GRAP2;MACROD1;CHP1;ZNF569;ZNF568;MACROD2;NBN;PHLDA1;MEN1;ANKRD49;F2R;RNF40;CLIP3;CLIP2;CLIP1;KIAA1614;MELK;NCL;CLIP4;ERF;ERH;ERG;ZNF552;ANKRD17;ZNF551;CSF1R;ANKRD16;ANKRD11;ABHD5;MACROH2A1;NEUROD1;STIP1;VTN;HMBOX1;ZNF549;ABL1;ZNF546;ZNF544;KIAA0319;ZNF543;LSM1;DHCR24;LSM5;LSM4;HOPX;LSM3;LSM2;LSM8;CNOT6;LSM7;ZFP69;CNOT7;LSM6;ZFP62;CNOT2;TADA3;NF1;TADA1;NF2;CNOT8;EIF4G1;ZNF530;RNF10;CALCOCO1;BNC2;RNF13;CALCOCO2;RNF14;ADRA1B;PTBP1;RPL7A;SART1;SART3;GM2A;ZNF527;DNMT3B;ZNF526;HIF1AN;ZNF521;PDCD6IP;DNMT3A;ZFP91;RANGAP1;PTBP2;PATL2;PTBP3;ASPM;ESRP2;ESRP1;ZNF516;ZNF514;SNRPA1;ZNF513;ZNF510;SMARCD1;ACSS3;SMARCD2;ACSS2;RNF34;SMARCD3;WBP2;RNF38;WBP4;RBBP4;RBBP5;ZNF507;ZNF503;SNRPB2;ZNF502;RBBP7;IRX1;RNF20;SMARCE1;IRX2;RNF25;TXNRD2;IRX3;MND1;PNRC1;PNRC2;TRMT61A;PFKP;PKD2L1;PWP1;GOLGA2;SOX2;ZNF609;GOLGA5;ZNF608;ZNF606;CHEK2;CHEK1;HABP4;ARL6IP4;SOX8;UBAP2L;SOX9;SOX6;ZFPL1;GLUL;SOX7;SOX4;AGFG1;SOX5;ABT1;VCX3B;VCX3A;MTUS1;RECQL;MTUS2;JMJD7;OVOL1;JMJD8;JMJD6;RRAGA;RRAGC;AKAP9;RRAGD;VDAC2;VDAC1;ANKRA2;PFN1;ZFPM1;TSHZ3;TSHZ1;EIF5A2;TSHZ2;NLK;GMCL1;DGUOK;NUAK1;NUAK2;PATZ1;TRMT1L;RABGAP1L;DTNB;MEIG1;SIAH2;SS18L1;PDE2A;SIAH1;SS18L2;NMI;PARP14;PARP10;LACC1;CYP27C1;STAG1;CDAN1;STAG2;STAG3;GOLGB1;CREBRF;CC2D1A;ITM2B;CC2D1B;CLIC4;FAF1;PRPF19;ANKRD2;DLAT;CLIC2;CLIC1;ANKRD6;PRMT6;PRMT5;PACRG;PRMT7;PRMT1;STRBP;PRPF18;MDFIC;WAC;SGK3;ALDOA;SGK1;UMPS;MYCBP;AKAP8;WAS;ARNTL;SHOC2;DCPS;ARNT2;KRT13;KRT16;DLC1;KRT15;TRIP10;PRPF31;TRIP12;TRIP13;TJP3;NEUROG3;TJP2;POGK;HDLBP;ARID4A;ARID4B;CIB1;NUCKS1;FBL;CHCHD2;PTTG1;POGZ;CMTR1;CMTR2;ANGEL1;TOMM34;ARID5B;TSC2;OCRL;TSC1;WRNIP1;CGRRF1;ALDH3A2;LMX1A;TBL1XR1;STAM2;ISCU;ATP6V1A;AKNA;SDCBP;PODXL;STAP1;SUDS3;ZC3H14;HSPA8;TGFB1;HSPA4;TGFB3;PTCH1;DNAJC13;NFKBIA;DLG1;FER;TMEM115;FEV;RFXAP;NFKBID;CREBZF;NVL;HSPB8;HSPB2;HSPB1;ELAVL1;POLB;SENP6;SENP7;SENP5;NFKBIZ;PDE4B;FLOT2;PDE4A;POLL;POLK;GUSB;POLE;POLH;RUBCN;DCXR;PDE4D;ARID1A;SENP2;SENP1;LATS1;LATS2;PALLD;LUC7L3;FAN1;ITGB3BP;SASH3;POLDIP2;RGS14;POMP;WIZ;LTC4S;NRIP1;RGS22;SPEN;ATE1;WTAP;POLM;CMTM6;SGTA;DTNBP1;ZFC3H1;PDE4DIP;ARID3A;ARID3B;TICRR;RGS10;RGS12;ATF1;ATF2;POP7;SPI1;TESK1;TESK2;NOC2L;SPIC;KIAA1109;TBK1;RAVER1;AKT2;RAVER2;AKT1;MNX1;ENDOG;ISL1;ISL2;ATF7;FAR1;ATF5;ATF6;ATF3;ATF4;RABL6;EXD2;CRABP2;CDCA4;CDCA7;GATA6;GATA4;GATA3;GATA2;GATA1;RNF216;PIP5K1A;TIPARP;CYP4F3;NR2F2;MAGOHB;NR2F6;FAT1;LIN54;ZNF493;ZNF490;BHLHE41;MED16;OSBPL11;MED17;OSBPL10;MECP2;MED12;CHAF1B;MED14;CHAF1A;MED13;DLGAP5;ZNF485;ZNF484;ZNF483;CNOT6L;SPHK2;ZNF480;SPHK1;SLC39A11;FOS;MED27;DDB2;DDB1;SLC7A5;SLC7A6;MED24;INCENP;ERGIC2;ERGIC1;PPARD;SAMD7;SAMD9;ZNF470;CIPC;DLST;CENPA;EGFR;WRN;EXOSC10;SPOP;SAMD1;CENPU;ZNF462;CENPV;ZNF461;CRBN;WTIP;CENPE;NUDT21;CENPF;CENPH;CENPJ;CENPP;CRLF3;PTF1A;YPEL5;CENPQ;FRK;ZNF454;ZNF451;GMNN;MPV17L;ATN1;HIKESHI;CASC3;CIR1;NUDT16;MTPAP;ZNF445;SYBU;NUDT12;CDKL2;BNIP3L;CDKL5;IST1;TBR1;TC2N;CDC25A;CDC25B;ZNF438;GMNC;CDKL1;FTO;KHDRBS1;INO80D;CREM;NRF1;CORO1A;CYP2C18;HSP90B1;EIF1AD;SLC9A3R1;MED30;SMYD2;SMYD4;SMYD3;ZNF423;ZNF420;FUS;ODF2;ARPC4;ARPC5;NDC80;ARPC2;ARPC3;ZNF418;ZNF415;HPSE;NIT1;OSBPL1A;SP140L;OGT;ZNF410;ISY1;NUMA1;MCMDC2;ITGB3;AKAP8L;CDC73;ALAD;HHEX;EXO1;PPP6R1;ZNF408;PPP6R2;ZNF407;PPP6R3;EXO5;UGT2A3;CEP290;YAF2;ACTR3;EIF5A;ACTR2;EIF5B;ACTR6;ACTR5;ATRX;ACTR8;SYF2;HAND1;TMBIM1;LCOR;UGT2B4;TMBIM6;UGT2B7;MGRN1;PBXIP1;RCHY1;ZNRF2;CDC45;CCDC85B;ATXN1L;IGF2BP1;FYN;IGF2BP3;IGF2BP2;HNRNPA1;PCDH1;HNRNPA0;H2AZ2;CIZ1;FEM1B;CDC5L;EXOG;SYT13;HNRNPAB;TBX3;TSPAN15;MCM3AP;PINK1;EIF3G;FSBP;STUB1;LTV1;SMARCAL1;SMARCB1;NUDT1;PPAN;NTAQ1;NUDT5;ACTB;NUDT3;NUDT4;HERC2;SNRPD2;SNRPD1;CDC27;CPNE1;EPC1;CPNE3;SNRPD3;CCDC92;CCDC93;SMARCC1;ALG2;CIRBP;TALDO1;CSNK1D;ACTN4;CSNK1E;CDC34;CSNK2B;CCDC86;TRIB3;CCDC82;TRIB2;GGNBP2;LPAR4;MBTD1;SEC14L2;BRIP1;PPCS;XRRA1;EGR1;STAT5B;SMARCA5;NTAN1;SMARCA1;SMARCA2;SMARCA4;CALR;CSRNP2;CSRNP3;PYROXD1;ICA1;OTUD7A;OTUD7B;CROT;MAP1LC3B;MAP1LC3A;CHAMP1;UFD1;SPTAN1;HTATIP2;SREBF1;APOBEC2;ATMIN;GAA;PABPC4;SREBF2;GAK;PDIK1L;DMC1;PABPC1;EEF1E1;YAP1;HSD17B3;CAPG;RELA;RELB;NFIL3;ZNF585B;EPS15;RIBC2;ZNF585A;HYPK;SH3RF2;ITCH;MIS18A;TTC4;TTC3;OTC;CRTC2;CRTC3;CRTC1;UBE3D;RPP30;LOXL3;PEBP1;NR3C1;SRP14;TTF1;UBE2Z;CARF;DUX5;ACTG1;EEF1B2;AMMECR1L;TEKT1;TEKT2;TEKT3;TEKT4;TPTE2;BORA;UBE4A;UBE4B;EEF1A1;PPIF;WDFY1;PPIE;PPIH;PPIG;WDFY2;PPIB;PPID;PPIC;DDX6;DDX5;UBIAD1;DDX1;VCPIP1;IRAK1;IRAK2;TBC1D14;MORC2;MFAP3L;TFAP2A;UBE2F;UBE2H;PDHA1;UBE2I;TFAP2E;UBE2B;UBE2C;RPP40;GGH;HOOK3;UBE2W;HOOK2;UBE2S;UBE2T;BHLHE40;NABP2;UBE2N;NABP1;UBE2O;TCF4;TCF3;UBE2K;UBE2M;RERE;DYRK4;DYRK2;LDB1;HP1BP3;NGLY1;DPY30;ADAR;LDB2;TENT4A;RND3;RERG;CABIN1;RND1;UFL1;DACT1;MYOCD;TGIF2;IRAK3;IRAK4;EPN1;EPN2;EPN3;ALS2;CRY2;ATP6V1B2;CRY1;FBP1;FAM72A;OTUB1;OTUB2;ASAP3;RNF8;RNF6;RNF7;RNF4;ADD1;RNF2;PABPN1;MKNK1;TRA2B;MKNK2;MXI1;TRA2A;TMEM208;ATF7IP;ARFGEF2;EYA2;EYA3;MUC5B;CDK11B;REST;RSPH1;UFM1;CARM1;ACKR3;ACKR2;NRDE2;ANKLE1;GPATCH1;HNRNPU;HNRNPR;PHAX;ADARB1;GPATCH3;PHB2;GPATCH8;NYNRIN;AP1S2;AP1S1;AP1S3;CDK5RAP3;DDX17;MAP1S;DDX11;DDX10;RHNO1;LRPAP1;CTBP2;PDXDC1;CTBP1;XPA;XPC;ANAPC11;LDHA;NTHL1;HMOX1;MCMBP;KAT14;NHEJ1;BARD1;PHC2;ZNF384;PHC1;SETD1A;IRF2BP1;NFATC3;IRF2BP2;NFATC2;NR1D2;NR1D1;PHC3;FOSL2;EHD1;HNRNPL;EHD2;HNRNPM;SQLE;EHD3;EHD4;HNRNPK;ADI1;HNRNPD;PPT1;SNAI1;SNAI2;MMS19;HNRNPC;ITPA;CEP57;PHF2;GMEB1;GMEB2;PHF1;ARPC1A;PHF6;PHF8;AIFM3;CATIP;AIFM1;TCTN3;PBK;TIMP3;JARID2;ZNF367;ZNF366;ZNF365;GNL2;TERF1;GNL1;TERF2;GNL3;GCHFR;NCOR2;KAT2B;TAF6L;KAT2A;ZEB2;NCOR1;ZEB1;CACTIN;ZNF350;SGMS1;RNMT;FAM214B;NSD3;SCAF8;NSD1;NSD2;ZNF347;ZNF346;ZNF345;RUNX1T1;ZNF341;GSN;YTHDF2;CSNK1A1;MGMT;NR1H2;NR1H3;TUBB4B;DEF6;ZNF33A;ZNF335;ANKRD13B;ZNF330;RPL10A;TM7SF2;HMGN5;SALL3;LAMP3;MPC2;PAPOLG;PAPOLA;ZNF326;CLCC1;HMGN2;SNRNP35;TXNL4A;ZNF324;HMGN3;RAB2A;TLE4;CSNK1G3;TLE3;RARS1;TLE1;CEP131;MAGI2;VRK1;VRK2;PGD;VRK3;ILF2;HIC1;HIC2;ILF3;RAB30;KAT6B;KAT6A;ZNF319;SNRPG;TSSK6;ZNF316;SNRPE;ADNP;SNRNP25;SNRPF;STAMBP;CSNK1G2;CSNK1G1;SNRPB;RAB5B;PHB;YBEY;DVL2;AP1M2;ZNF300;AP1M1;EIF2B5;TRAPPC2;SEC16B;POLR3GL;P4HA1;P4HA2;PIR;PLEKHM1;REEP6;RAB5A;WDR4;PIK3C2A;H1-10;PIK3C2B;SCRN1;AP1G1;SNRNP70;IDH3B;TLK2;WDR5;TLK1;ADAMTS9;IDH3A;RFC5;RFC3;CDADC1;RFC4;RFC1;RFC2;RPL13A;PKM;TFDP1;TFDP2;NOS1AP;NUFIP1;NUFIP2;CCDC69;NLRC5;NLRC3;TMA16;RAB20;POLR2A;POLR2B;POLR2C;POLR2D;POLR2E;RAB29;POLR2F;ASCC2;POLR2G;ASCC3;POLR2H;POLR2I;POLR2J;POLR2K;FKTN;JAZF1;POLR2L;MLXIP;PPIL1;PPIL2;RNGTT;ASCC1;FBXL17;TPRKB;PML;FBXL12;RAB14;DOLPP1;POLR3G;POLR3H;PPIL4;TNRC6A;CCDC62;PANK4;PANK2;PANK3;PANK1;GFI1;KAT5;PPP2R1A;FTH1;PCLAF;KAT8;KAT7;METTL1;METTL3;AP1B1;KRT8;HSD11B1L;KRT7;POR;CYP2U1;KATNAL1;KATNAL2;ZW10;DNA2;SIK2;BLZF1;CASZ1;DCUN1D5;DCUN1D3;DCUN1D4;DCUN1D1;DCUN1D2;HNRNPLL;HTATSF1;ZNHIT1;ZNHIT3;ZNHIT6;TP53BP2;TP53BP1;RALGDS;ATP6V0A1;ZRANB1;SETDB1;SETDB2;FUBP3;FUBP1;RNPS1;TOP2A;DET1;TOP2B;HIP1;CITED1;CITED2;HEPACAM2;NKAP;SRA1;LIMD1;SPPL3;XPO1;XPO6;PRX;XPO5;GABPA;RAB8B;TOP3B;TOP3A;PROX2;PROX1;CBFA2T2;PPRC1;CBFA2T3;TOPORS;HCK;UGDH;HNRNPH1;HNRNPH2;HNRNPH3;VGLL4;CSTB;ZNF7;NT5C;HIRA;LMNA;METTL4;METTL5;APBB2;GPBP1L1;APBB3;UBL4A;MYEF2;ATP5PB;PTGES3;XPO7;SORBS2;SORBS1;RAB11A;NBR1;ATP5PO;KDM1A;KDM1B;CWC25;RBMX2;CWC22;SACS;TRAPPC12;FAM81B;TMEM38B;TRAPPC2L;KDM2B;NOSIP;LMO7;PRPF4;MYCN;PRPF6;FANCD2;HGS;PRPF3;CHMP4B;PRPF8;FAM83G;MYG1;RPRD1B;CLSPN;BPTF;CBX8;CYP2J2;CBX7;CBX6;CBX5;POU2F1;CBX4;CBX3;CBX2;CBX1;CWC15;EIF2S2;POU2F3;SEPSECS;AMACR;EIF2S3;TLX1;SAE1;KDM5A;MUS81;KDM5B;KDM5C;WNT2B;CBY1;YBX1;NR2E3;HK2;IRF2BPL;SNAPC5;FAM166A;FLCN;CASP7;SIX4;PPP2R5E;SIX5;SNAPC2;CASP3;SNAPC3;TRPS1;CYP2R1;SNAPC4;CASP2;KDM6A;KDM6B;AKTIP;AXIN1;PPP2R5B;PPP2R5A;PPP2R5D;AXIN2;PPP2R5C;SAFB;TRAPPC6B;MYH9;RBMS1;PFDN2;PFDN4;KDM7A;RBMS2;RBMS3;VAC14;KDM3A;HLF;ATF6B;BRAT1;LEF1;CIART;GNA13;TBRG1;MAPK9;MAPK8;RNF113A;MAPK7;UGP2;MAPK1;MAPK6;MAPK4;MAPK3;ZNF286A;KDM4A;TCF7L2;KDM4B;KDM4C;LIMK2;LIMK1;PPP2R3B;WEE1;WEE2;CDK2AP2;CDK2AP1;LPIN1;LPIN2;LPIN3;CHIC2;EHMT2;ZNF292;EHMT1;PSMD8;PSMD9;LSM11;PSMD7;PPP4R2;PSMD4;PSMD2;PSMD3;PSMD1;CHID1;MEF2A;MEF2C;RBFOX1;ZNF285;MEF2B;RBFOX2;ZNF281;MRTFB;RFX2;SETMAR;DICER1;RFX1;HDHD3;RUFY1;DDX39B;RFX6;PSME3;PSME4;ZBTB8A;FLII;MRPL19;AGAP1;FIGNL2;NCAPG;ABCB9;AGAP3;IQGAP1;CYB5R2;UGT8;FIGNL1;MYO6;PUSL1;ZBTB7A;ABCA1;CTC1;ABCA2;ZNF264;ABCA5;ABCA3;ABCA4;ABCA7;H1-0;FLI1;EIF1;EIF5;EIF6;TDP2;TDP1;PSMG1;PSMG2;ZBTB8B;FERMT2;EZH2;ZNF250;LRRC39;TDRP;CTCF;TMEM53;MYPN;MRPL40;NKRF;UPF2;DFFB;SS18;UPF1;DFFA;MYOF;LRRC40;DNTT;LRRC41;MRPL44;PSMA5;PSMA6;PSMA3;PSMA4;VAMP7;PSMA1;PSMA2;ZNF236;ZNF235;VAMP2;ZNF234;VAMP3;ZNF232;ZNF518B;HTT;ZNF518A;OVCA2;PSMA7;PTGS1;PSMB6;GGA1;PSMB7;PSMB4;BTAF1;PSMB5;PSMB2;PSMB3;AP2S1;LEO1;ZNF229;ANO10;FLNA;ZNF227;NCDN;ZNF226;MEF2D;SRSF10;SRSF11;NKTR;TRMT10A;USP9X;PSMB8;BYSL;PSMC5;PSMC3;PSMC4;PSMC1;PSMC2;SRRD;ZNF217;ZNF214;RORC;ZBTB21;ZBTB20;CRAMP1;RORA;SAYSD1;RORB;ZBTB22;YY1;EIF4ENIF1;RUVBL2;SESN1;RUVBL1;SCMH1;ZNF208;PIM1;ZNF207;AP2M1;AGTPBP1;ANAPC7;S100A1;ZBTB38;TNNI3K;ZBTB33;MYT1;MAPKAPK3;SLC9A6;SLC9A7;HAT1;MAPKAPK2;S100A6;ANAPC4;S100A5;ANAPC5;MAPKAPK5;S100A4;RAD54L2;SNRNP200;SQSTM1;OSBP2;ISG20L2;TACSTD2;SAV1;ATXN3;ATXN1;ATXN7;ZBTB18;MYPOP;GOT1;ZBTB14;ZBTB10;NFKB1;QKI;NFKB2;MLXIPL;PTPRE;RGCC;UBLCP1;PIN1;NFE2L1;NFE2L2;SLC25A1;HSP90AB1;LRRK2;LECT2;LRRK1;FASLG;HMG20B;PMEPA1;CCIN;HMG20A;DNM1L;CTNNBL1;HSP90AA1;VBP1;VEZF1;DDOST;PPM1A;PPM1B;BIRC6;SLC25A5;L3MBTL4;BIRC2;SLC25A6;ZBTB47;ZBTB46;ZBTB49;MAK16;PRCC;CXXC1;PPM1H;ZBTB43;PARD6G;PRCP;CXXC5;PPM1D;BARX2;PPM1E;PPM1F;PPM1G;ZBTB40;GANAB;PARD6B;PARD6A;SH3BP1;TP53INP2;TP53INP1;SAP18;BEND6;NDUFA9;CYB5A;DONSON;HIP1R;CTNS;RPL23A;MCOLN1;NOVA1;PRC1;NT5C1B;PTPN6;SEC24D;CCNK;CCNJ;CCNI;CCNH;KDELR1;CCNF;CCNC;IFI35;IFI30;CCAR2;CCAR1;RASSF1;RASSF2;RASSF5;SPATA24;FAM53C;FAM53B;FAM53A;TMPO;ZFP1;IMP3;SFMBT1;SFMBT2;HNF1B;HNF1A;PISD;CCNY;CD2BP2;KDELR2;PREB;UPRT;KDELR3;KIF20A;KIF20B;SPATA18;CCNO;L3MBTL1;L3MBTL3;L3MBTL2;BRCC3;PGBD5;ERI1;HIVEP1;HIVEP3;HIVEP2;TSPAN1;SEC31A;CTSA;XRCC6;XRCC4;IQSEC1;XRCC5;XRCC2;EAF1;XRCC3;DCLK3;XRCC1;ID2;ID1;ID4;INTS12;PPP1R11;PPP1R10;INTS10;TECR;BRCA1;IDE;KIF11;PTPRK;BRCA2;N4BP2L2;CTSS;LARP1B;BABAM1;SCML2;SCML4;CTSL;RSRC1;CTSK;HNF4A;NCS1;ARIH2;CTSH;QSOX1;ARIH1;LMCD1;CTSC;GRIPAP1;SEC13;KIF23;KIF22;SUPT3H;NR5A2;CTTN;CD63;STX12;ATP23;STX16;MIS12;XIAP;PRKX;EXOSC4;RXRA;EXOSC9;HSF2;EXOSC8;HSF1;MARCHF7;GPC4;EXOSC3;EXOSC2;GPC6;MARCHF3;TSNAX;CD74;ERCC6L2;RPA1;STK17A;STK17B;DPAGT1;SCARB1;CD84;MIDN;GEMIN2;WWC1;JADE1;GIMAP7;RGS4;RGS2;RGS3;KHSRP;EP300;RGS8;G6PD;SLC30A9;ZGPAT;SLC30A2;ATG9A;RUNDC3A;SUPT7L;PLA2G15;DOK1;HNRNPUL1;HNRNPUL2;SBDS;GEMIN8;PSMD10;PSMD11;TMED10;PSMD14;PSMD13;YTHDC1;YTHDC2;PSEN2;PDS5B;PSEN1;PDS5A;DEAF1;PACSIN2;CAMTA1;CAMTA2;NPHP4;ISOC2;PHF12;VTA1;PHF11;CCZ1;SUPT5H;CLK2;PHF13;SERGEF;PHF19;PICALM;GSK3B;GSK3A;DDX49;DDX46;DDX47;PRKCSH;DDX42;DDX41;CALB2;CALB1;HSDL1;NCBP1;NCBP2;BUD31;DDX53;DDX54;PLA2G4A;DDX51;MASTL;H2BC13;LMBRD1;CREB1;H2BC15;H2BC11;EAPP;CREB5;NIM1K;PARG;DCTN1;DCTN4;DDX23;DDX20;PARN;MAT2B;CLCN3;SAMHD1;AURKB;CLN6;ATAD2B;ATOH8;PDLIM4;SMNDC1;ATOH1;DDX31;MAPK14;S100B;MAPK15;MAPK12;U2SURP;MAPK13;CLCN7;MAPK10;RPIA;CLCN6;TEN1;KATNBL1;BUD13;CHPT1;S100P;CLUAP1;RAN;FAM50A;NUP37;RB1;ZNF175;GABPB2;RPL3;ZNF174;TRRAP;GABPB1;BACH1;RPL9;RPL6;RPL7;CLP1;ZXDB;ZXDC;HOXA3;HOXA2;DIP2B;IER5;NFRKB;HOXA5;IER2;HOXA4;IER3;TSPYL1;DAPK1;DAPK2;ZNF160;DAPK3;SOX13;SOX11;PASK;UNC13D;NISCH;BIN1;HOXB4;PRR11;ASF1A;HOXB6;ZNF157;RD3;HSPA4L;SNU13;HIF1A;TERT;PTPMT1;S100A13;RREB1;S100A11;SERF2;ZNF146;ZNF142;MAD2L1BP;TRIP4;UPF3B;BRAF;CDC7;UPF3A;CDC6;INO80;ST18;ACR;TADA2B;NPLOC4;TADA2A;TRIP6;OGDH;REL;RAD17;HBP1;ZNF136;RAD18;ZNF135;ITK;TCF25;OGG1;ADK;CLTB;SRP54;TCF21;FMN1;TCF20;CLINT1;ING1;PRSS23;ING4;ING5;ING2;CSRP2;TRIM7;CSRP1;ANXA7;TNKS1BP1;AP3S2;ANXA9;AP3S1;TIGD1;TIGD3;BRD2;BATF3;BRD1;ANXA1;TIGD4;ANXA2;HSBP1;TIGD6;ANXA4;TESC;TCF12;TET2;PAWR;AEN;PAX6;SERPINB6;ITPKB;ITPKC;ITPKA;TET3;RGN;HCLS1;ZNF112;PHLPP2;SF3B4;SF3B5;SF3B2;CTDP1;PHLPP1;SF3B3;AHNAK;SF3B6;GPS2;HSPA13;ECPAS;BCLAF1;RPS3;BRD9;RPS2;BRD7;MISP;SF3B1;BRD4;SF3A3;WWOX;SF3A1;BRF2;SF3A2;BRF1;AGK;SEPTIN2;WWP2;FMO3;GTF2H2;SEPTIN4;GTF2H3;GTF2H4;SEPTIN7;HINFP;AGBL5;XAB2;RYBP;MORN3;ZYX;HYLS1;BRDT;PUS10;DGKD;ATP8A1;FMR1;CTNND1;RTKN2;AHR;PYCARD;TUBB6;MAEA;TUBB3;SMARCAD1;MAF1;NKX6-3;RPS9;NKX6-2;RPS7;RPS8;IGFBP3;RPS6;MITF;RPSA;GTF2F1;DGKZ;GTF2F2;INIP;DGKQ;TNIK;DGKI;DGKH;NOTCH2;DNMT1;NOTCH1;TNKS;CUL3;NOTCH4;ITPR1;RHOBTB3;AK6;GTF2E1;RLF;RHOBTB1;AK9;RHOBTB2;BAG6;RAD51AP1;BAG4;ADAP2;BAG5;BTBD3;BAG1;PSAP;UGT3A2;UGT3A1;SKIL;TOR1A;TNK2;RITA1;BTBD7;ADAP1;CDK9;MOB1B;CDK8;NSFL1C;RCAN1;CDK7;CDK6;GON4L;MAFB;SCCPDH;CDK5;CDK4;MAFG;RCAN2;CDK2;RCAN3;CDK1;MAFK;RAD9B;SERINC5;RAD9A;SYCP2;PTPN22;DUSP18;PTPN23;DUSP16;DUSP11;PAGR1;DUSP12;METTL14;DUSP10;SIN3B;SIN3A;METTL16;METTL18;REXO1;DTX3L;GPX4;ELAC2;ELAC1;REXO2;REXO4;METTL23;PTP4A1;METTL22;PTP4A2;TRAF7;PTP4A3;TRAF4;TRAF6;RPL37A;ANG;NFAT5;AMBRA1;DPCD;LAGE3;AP3M2;AP3M1;HIRIP3;RSBN1L;TNNI2;PTPN18;SPAG8;SPAG6;AHNAK2;PTPN11;PTPN12;PTPN13;OXR1;PTPN14;KLF1;RAD52;KLF7;KLF6;KLF5;RAD51;APC;IMPDH1;IMPDH2;KLF9;SYCP3;FOLR1;CMAS;SPARC;TP53RK;DPF2;SKP2;SKP1;AQR;TIPIN;NFKBIL1;SLC11A2;RUNX3;RUNX2;RUNX1;INPP4A;MARF1;XRN1;GRWD1;BOLA2;XRN2;TFAM;AURKAIP1;TELO2;LLGL2;IGSF8;ANP32A;TEX264;MGST3;SP140;MGST2;NMD3;SPAST;INPP5F;CMYA5;DPH3;INPP5E;INPP5K;MAP6;SCAI;SRPK2;CDT1;SRPK3;BCL11B;GADD45B;BCL11A;GADD45A;CIDEA;AMMECR1;MEMO1;STAM;GADD45G;MANF;SRPK1;ANP32E;SPRTN;ATM;ANP32B;BAP1;CUTC;ATR;H2AX;FEN1;HNRNPCL1;HINT1;HINT3;TFE3;NME2;RHOG;TFEB;RHOH;RHOF;TUBG1;AP3B2;RHOA;UCHL5;NME1;RHOB;RAD51B;RAD51D;RAD51C;TFEC;MAPT;DNASE1L3;TRAK1;RAD54B;RBM15B;ATP5F1B;CUX2;CUX1;CTNNA1;RAD54L;TBL1X;RANBP2;SUZ12;GDF11;RANBP1;RANBP3;CDX1;RYK;RANBP9;PUS7L;AXL;CAMK4;CTNNB1;DSCC1;EFTUD2;SCGN;KNTC1;WASHC1;PDIA3;CADPS2;APLP2;KCTD1;LGALS9B;DPM1;MAU2;COL4A3;HDGFL2;HDGFL3;ARHGAP19;STK4;ZFP36L2;STK3;ZFP36L1;DPP7;PDZD2;LRRIQ4;DMAP1;MYH10;SMAD2;SMAD1;SMAD4;SMAD3;SMURF2;ASPSCR1;AZIN2;SMAD9;SMAD6;ESR1;SMAD5;AZIN1;TDRD3;SMAD7;NR4A2;NR4A1;KIF18A;RALYL;ARHGAP30;NR4A3;SYNDIG1L;JMY;MAN2B1;B4GALT2;USP36;USP37;ABCD3;USP38;USP31;AQP10;USP34;CHTF18;USP39;PKD1;DTWD1;SDR16C5;BDKRB2;USP30;KLF10;USP46;KLF11;USP47;USP48;CAMK1D;PTGIS;USP42;USP44;USP45;ARAP1;TRNAU1AP;KLF15;TGFBR1;DDX19A;DDX19B;ITGB1BP1;USP40;USP14;CAMK2D;USP15;ZNF197;USP16;USP10;USP11;CAMK2A;USP12;MOSPD1;TOB1;UACA;IWS1;RMND5B;TFPT;RMND5A;ERBB4;ERBB2;S1PR1;MUTYH;ZNF189;USP24;USP25;STN1;ZNF184;B3GAT3;ZNF182;ZNF181;NAP1L1;USP28;NAP1L4;FMNL3;PIKFYVE;GNPDA2;BAX;SPRY2;SSBP1;SSBP2;SSBP3	0	Cellular_Component_2021	1	1	1	1	1	1	1	1	1	1	1	1	1
mitochondrial membrane	GO:0031966	403/469	1.3859e-22	1.00775e-20	3.16746	159.42	ATF2;PHB2;MPV17;ENDOG;STARD7;CLPX;UQCRC1;YME1L1;CYP2E1;UQCRC2;UBA52;EXD2;NLRX1;ABCB6;ABCB7;SHMT2;MRPL18;MRPL19;MRPL16;MRPL17;MRPL14;MRPL15;MRPL12;MRPL13;MRPL10;MRPL11;MRPL20;RHOT2;CYB5R3;RHOT1;RDH13;MTERF3;FZD9;MRPL27;MRPL28;RMDN3;MRPL23;MRPL24;MRPL21;MRPL22;MRPL30;CYP1A1;OGDH;MRPL38;MRPL39;MRPL36;MRPL37;ECSIT;MRPL34;MRPL35;MRPL32;MRPL33;MRPL41;MRPL42;AIFM3;MRPL40;AIFM1;MTG1;MTG2;FLVCR1;PLEKHN1;IKBKE;MRPL49;TIMM23;MRPL47;TIMM22;MRPL48;MRPL45;MRPL46;MRPL43;MRPL44;FAM210B;HADHB;MRPL52;HADHA;MRPL53;MRPL50;MRPL51;PGAM5;L2HGDH;TIMM9;TIMM13;MIEF2;MRPL58;MIEF1;MRPL57;MRPL54;MRPL55;TMEM65;UCP3;UCP2;MFN1;RPS3;MFN2;BID;RPS27A;TIMMDC1;AGK;SEPTIN4;LETM1;STING1;LYRM7;SLC27A1;MPV17L2;CLU;PMPCB;PMPCA;SLC25A46;BNIP3L;VRK2;SLC9B2;RAB32;FECH;UQCRB;PHB;FOXO3;UQCRH;ATXN3;BCL2L11;BMF;MCL1;UQCRQ;BCL2;MCU;BCL2L1;SLC25A1;ALAS2;SLC25A3;COX4I1;LRRK2;MRPL4;MRPL3;NGRN;MRPL2;MRPL1;OPA1;FUNDC1;MRPL9;DNM1L;BOK;VPS13C;VPS13A;NDUFC2;NDUFC1;COASY;NIPSNAP2;QTRT1;SLC25A16;SLC25A15;SLC25A18;SMDT1;HAX1;SLC25A19;SLC25A10;TMBIM6;SLC25A12;SLC25A5;SLC25A11;SLC25A4;SLC25A14;SLC25A13;SLC25A6;NDUFB9;NDUFB8;NDUFB7;MTFP1;NDUFB6;NDUFB5;SRC;NDUFB4;NDUFB3;NDUFB2;NDUFB1;AMBRA1;MFF;BPHL;FOXRED1;CKMT2;SLC25A27;SLC25A26;SLC25A29;MSTO1;SLC25A21;BAK1;SLC25A20;SLC25A22;NDUFA9;CYB5A;NDUFA8;NDUFA7;NDUFA6;NDUFA5;NDUFA4;NDUFA3;NDUFA2;NDUFA1;IMMT;EXOG;MYO19;DHODH;PINK1;SLC25A32;SLC25A33;CISD1;LGALS3;ACAD11;CPT1A;RSAD2;ACSL1;MRPS18B;MRPS18A;ACSL4;ACSL3;BCS1L;CPT1B;GCAT;MRPS18C;AFG3L2;GNPAT;COX7A2L;VDAC2;ULK1;VDAC1;AURKAIP1;SPATA18;MAOA;MTARC1;OMA1;PGS1;CYP27B1;RAB11FIP5;DMAC2L;TRAP1;PDE2A;NDUFAF6;ADCK1;NDUFAF4;NDUFAF5;NDUFAF3;ALDH18A1;NDUFAF1;CDS2;MRPS17;MRS2;DHRS13;COX7B;MRPS15;MRPS16;SLC44A1;MRPS14;MRPS11;MRPS12;MRPS10;COX7C;NNT;ACADM;MRPS28;TOMM70;MRPS26;MRPS27;MRPS25;MRPS22;ACAD9;MRPS23;MRPS2;MRPS21;NME4;MRPS7;MRPS6;MRPS5;RNF144B;MRPS9;MICU3;MICU2;MICU1;TOMM40;MRPS35;MRPS36;MRPS33;MRPS34;MRPS31;UQCR11;MRPS30;UQCR10;COX5B;TYMS;COX5A;ATP5F1A;PGRMC1;ATP5F1B;SAMM50;MARCHF5;ATP5PF;ATP5PD;ATP5PB;MTX2;ATP5F1C;ATP5F1D;ATP5F1E;GPAM;NDUFAB1;ATP5PO;TOMM7;RTN4IP1;TOMM5;TOMM6;NDUFA13;NDUFA11;NDUFA12;TAMM41;NDUFA10;TOMM20;TOMM22;CHCHD3;CHCHD1;TMEM14A;TMEM14C;TOMM34;SDHC;KMO;SDHA;SDHB;COX6B1;OXA1L;DNAJC30;GPD2;RAF1;DAP3;NDUFB10;COX15;NDUFB11;ATP5MC2;PSEN2;ATP5MC3;PLD6;PSEN1;HIGD1A;ACACB;TIMM50;UBB;CYP11A1;CYC1;NDUFV3;NDUFV2;PRODH;ATP5MG;NDUFV1;ATP5MF;COX10;ATP5ME;DNAJC19;UQCC2;UQCC1;TIMM44;COQ9;COQ7;CRLS1;COQ5;TIMM10B;COQ2;MAVS;DAO;CYCS;COX20;ACADVL;HK2;CASP8;CPT2;TIMM17A;TIMM17B;UQCRFS1;USP30;ABCD1;PLA2G4B;PLA2G4C;PLA2G4A;DNM1;DNM2;DNM3;NDUFS6;CHDH;NDUFS5;NDUFS4;NDUFS3;AGPAT5;STOML2;BCL2A1;ETFDH;SPG7;PPOX;PARL;AGPAT4;HSPD1;BNIP1;PTCD3;BAD;BNIP3;TTC19;CYP24A1;PPP2R2B;BAX;KRAS;LPIN1	0	Cellular_Component_2021	1	1	1	1	1	1	1	1	1	1	1	1	1
organelle inner membrane	GO:0019866	305/346	3.72789e-21	2.37187e-19	3.84409	180.82	PHB2;LGALS3;MPV17;ACAD11;ARL6IP6;ENDOG;RSAD2;MRPS18B;MRPS18A;BCS1L;CLPX;GCAT;MFSD10;MRPS18C;AFG3L2;COX7A2L;UNC50;UQCRC1;YME1L1;CYP2E1;UQCRC2;AURKAIP1;ABCB7;SHMT2;MRPL18;MRPL19;MRPL16;MRPL17;MRPL14;MRPL15;OMA1;MRPL12;MRPL13;MRPL10;MRPL11;PGS1;MRPL20;RDH13;DMAC2L;TRAP1;PDE2A;MRPL27;MRPL28;MRPL23;MRPL24;MRPL21;MRPL22;MRPL30;NDUFAF6;ADCK1;NDUFAF4;NDUFAF5;CYP1A1;NDUFAF3;ALDH18A1;NDUFAF1;CDS2;MRPS17;MRS2;DHRS13;COX7B;MRPS15;MRPS16;MRPS14;MRPS11;MRPS12;MRPL38;MRPL39;MRPS10;MRPL36;MRPL37;ECSIT;MRPL34;COX7C;MRPL35;MRPL32;MRPL33;MRPL41;MRPL42;AIFM3;MRPL40;AIFM1;MTG1;NNT;MTG2;FLVCR1;EMD;MRPS28;MRPS26;MRPS27;MRPS25;MRPS22;ACAD9;MRPS23;MRPL49;MRPS2;MRPS21;TIMM23;MRPL47;NME4;TIMM22;MRPL48;MRPL45;MRPS7;MRPL46;MRPS6;SIRT1;MRPL43;MRPS5;MRPL44;HADHB;MRPL52;HADHA;MRPL53;MRPL50;MRPS9;MRPL51;MICU3;L2HGDH;MICU2;MICU1;TOMM40;MRPS35;MRPS36;MRPS33;TIMM9;MRPS34;MRPS31;TIMM13;MRPL58;UQCR11;MRPS30;UQCR10;COX5B;PTGS2;TYMS;COX5A;MRPL57;MRPL54;MRPL55;ATP5F1A;TMEM65;UCP3;UCP2;RPS3;ATP5PF;ATP5PD;TIMMDC1;AGK;ATP5PB;ATP5F1C;ATP5F1D;ATP5F1E;LETM1;DPY19L1;DPY19L3;DPY19L4;NDUFAB1;ATP5PO;NDUFA13;SLC27A1;NDUFA11;NDUFA12;TAMM41;NDUFA10;MPV17L2;CLU;TM7SF2;CHCHD3;PMPCB;PMPCA;CHCHD1;TMEM14C;ATP1B4;ATP11B;SDHC;LEMD3;SDHA;LEMD2;SDHB;COX6B1;SLC9B2;TERB1;TMX4;DNAJC30;GPD2;MATR3;DAP3;FECH;NDUFB10;UQCRB;COX15;NDUFB11;PSEN2;PHB;PSEN1;HIGD1A;UQCRH;TIMM50;CYP11A1;CYC1;NDUFV3;NDUFV2;PRODH;ATP5MG;NDUFV1;ATP5MF;COX10;ATP5ME;DNAJC19;SMAD1;TMEM120B;SMAD3;CBX3;UQCC2;UQCC1;TIMM44;COQ9;COQ7;CRLS1;COQ5;TIMM10B;COQ2;UQCRQ;CYCS;MCU;COX20;SLC25A1;ALAS2;SLC25A3;COX4I1;LRRK2;MRPL4;MRPL3;MRPL2;MRPL1;CPT2;OPA1;TIMM17A;TIMM17B;UQCRFS1;MRPL9;LBR;BOK;PLA2G4B;NDUFC2;PLA2G4A;NDUFC1;SLC25A16;SLC25A15;SLC25A18;SMDT1;NDUFS6;SLC25A19;CHDH;NDUFS5;NDUFS4;NDUFS3;SLC25A10;SLC25A12;SLC25A5;SLC25A11;SLC25A4;SLC25A14;SLC25A13;SLC25A6;NDUFB9;NDUFB8;STOML2;NDUFB7;MTFP1;NDUFB6;NDUFB5;SRC;NDUFB4;NDUFB3;NDUFB2;NDUFB1;SPG7;FOXRED1;PARL;HSPD1;CKMT2;SLC25A27;SLC25A26;SLC25A29;SLC25A21;SLC25A20;SLC25A22;PTCD3;NDUFA8;NDUFA7;NDUFA6;NDUFA5;NDUFA4;NDUFA3;NDUFA2;NDUFA1;IMMT;EXOG;TTC19;DHODH;PINK1;CYP24A1;SLC25A32	0	Cellular_Component_2021	1	1	1	1	1	1	1	1	1	1	1	1	1
mitochondrial matrix	GO:0005759	306/348	7.92613e-21	4.13462e-19	3.76459	174.241	DMGDH;ISCA2;ISCA1;ACSM3;GLDC;ECI1;NUDT1;NUDT2;ABAT;ACSM4;ALKBH7;CCAR2;GLS;GCSH;HYKK;FDXR;LONP1;PDK4;PDK3;MTERF1;MLYCD;MMUT;ACAD10;PDK2;PDK1;MCCC2;ACOT9;GSTK1;PDHX;MECR;PHYKPL;MCCC1;HOGA1;CLPX;CYP27A1;LARS2;BTD;PPA2;LACTB2;MTHFD2;PDE12;SCO2;CLPP;ETHE1;FDX1;SUCLG2;TFAM;SUCLG1;ALDH7A1;LIPT2;GCDH;LIPT1;SHMT2;MRPL18;LIAS;MRPL13;MRPL11;PRDX3;DGUOK;MRPL20;PRDX5;GRPEL1;BLOC1S1;GRPEL2;HTD2;DECR1;PCK2;TRAP1;MTERF2;ADHFE1;MTERF4;PDE2A;MRPL28;PYCR1;MTHFS;PYCR2;ERAL1;ACADSB;MCAT;CS;GLUD1;ALDH6A1;ARL2BP;NDUFAF7;OGDH;GFM1;HIBADH;GFM2;MRPS14;OGG1;MRPS12;MRPL39;MRPL37;MRPL34;TFB1M;MRPL35;MRPL32;FARS2;MCEE;MRPL40;ACADL;AUH;QARS1;MTG1;C1QBP;MTG2;TK2;ACADM;DLAT;ACADS;AASS;ACAD8;NSUN4;MRPS22;NSUN3;MRPL49;SIRT4;SIRT5;MRPL48;TFB2M;MRPL43;SIRT3;ALDH5A1;MRPL51;BDH1;IVD;DLD;MRRF;FH;ECHS1;OAT;KARS1;DLST;IBA57;MRPL58;TYMS;MRPL57;ATP5F1A;ATP5F1B;PDPR;MTHFD1L;METTL4;RPS3;NT5M;CBR4;TEFM;AADAT;ATP5PB;MDH2;NUBPL;GSR;ATP5F1C;ATP5F1D;ATP5F1E;ETNPPL;ALDH4A1;NUDT9;PDP1;PDP2;TRMT5;LYRM7;NDUFAB1;OTC;ACAA2;OGDHL;NR3C1;ALDH1L2;YARS2;TXN2;ABHD10;FPGS;HADH;NUDT13;RARS2;PPTC7;DIMT1;GPT2;PUS1;PAM16;TRNT1;POLRMT;OXA1L;POLG2;ISCU;FECH;AK3;ARL2;AK4;FOXO3;ACAT1;ATXN3;CCNB1;PITRM1;CYP11A1;THEM4;DNAJC19;HSPA9;MPST;PDHA1;AGXT2;UQCC2;GOT2;IDH2;TIMM44;DNAJC15;ACSF3;ACSF2;COQ5;COQ3;CPS1;CDK1;PYROXD2;ACO2;ARHGAP11B;ACADVL;ALAS2;ALAS1;LRRK2;ETFA;ETFB;DHTKD1;ALDH2;CA5B;ACP6;DBT;IDH3B;ME3;ME2;MRPL9;HIBCH;IDH3A;METTL17;BCKDHA;TSFM;GPX1;ELAC2;GLRX5;MARS2;BCKDHB;TWNK;AMT;DARS2;COASY;SUPV3L1;SMDT1;NDUFS8;SARS2;NDUFS7;PCCA;PCCB;NDUFS3;NDUFS2;NDUFS1;FXN;MTRF1L;ACSS3;NDUFB8;ACSS2;NAXE;POLDIP2;GLS2;ETFDH;PDHB;PPM1K;HSD17B10;MRM1;MRM2;HSPD1;MRM3;PRIMPOL;HMGCL;NFS1;ERBB4;OXCT1;PDSS2;D2HGDH;IARS2;PDSS1;BCO2;ACSS1;GADD45GIP1;NDUFA9;NDUFA7;PTCD1;FAHD1;MMAA;IDH3G;MMAB;TXNRD2;HSPE1;SOD2;SUOX;TRIT1;SOD1;WARS2;BCKDK;GSTZ1;PC;SUCLA2;TMLHE;DNAJA3;SARDH;NAXD;SSBP1;ABCE1;TRMT61B	0	Cellular_Component_2021	1	1	1	1	1	1	1	1	1	1	1	1	1
nucleus	GO:0005634	3230/4484	8.12302e-21	4.13462e-19	1.40764	65.117	JRK;ALKBH8;ALKBH3;ZC3H12C;ALKBH5;ALKBH1;ZC3H12B;GPBP1;ZC3H12A;BBX;PWWP2A;PRKACA;PRKACB;PRKAB2;SAP30BP;BHLHA15;PRKAB1;ZNF16;EWSR1;DDIT3;CLOCK;OPTN;SF1;SLBP;URI1;SET;SHMT2;SHMT1;MEPCE;ZNF22;ZNF23;ZNF24;RDH14;LTA4H;GTF2IRD2B;GSTM3;CREBBP;JUN;PRPF38A;JUP;NCAPH2;LARP7;PBX2;ZNF34;ZNF35;LARP6;PBX1;FAM111B;FAM111A;PKIB;AGO1;AGO2;DZIP1;PKIG;KDM8;NCAPG2;PRKAG1;PRKAG2;JRKL;TFCP2L1;CASP14;ZNF41;JAK2;JAK1;DUSP5;DUSP2;DUSP3;DUSP1;TEX10;TEX15;MMP14;PLSCR1;CRYAA;RAPGEF5;CRYAB;TRUB1;APCS;SYNPO2;URM1;PLAGL2;SPDEF;EGLN1;CASP8AP2;MBD4;EGLN3;MBD5;EGLN2;ATAD5;MBD1;MCRS1;ATAD2;MBD2;APEX2;TARBP1;SKI;MYBBP1A;ZNF71;APEX1;GID8;ZNF74;NCAPD2;PKN2;PKN1;MTCH2;RIF1;PDCD6;PDCD5;FBXO25;MAP3K7CL;NEK1;NEK2;NEK3;MAP3K7;PIAS4;FBXW7;CTNNBIP1;FBXO11;PIAS2;PIAS1;MSH6;DMTF1;MSH2;MSH3;MSH4;PKP2;SRSF2;PKP1;PKP4;SRSF4;PKP3;AJUBA;SRSF7;KMT2E;KMT2D;BLM;KMT2A;KMT2C;ZC4H2;KMT2B;CREBL2;FBXO43;PKMYT1;NPAS2;ZKSCAN7;ZKSCAN3;ZKSCAN5;IP6K1;SAC3D1;IP6K2;NEK8;API5;FBXO38;NEK6;STYX;RFXANK;FBXO32;DRAP1;SP1;SP3;PIWIL2;ONECUT1;PTEN;TRIM69;SPDL1;BCAS2;NKX3-2;BOK;MSMB;NKX3-1;BCAS3;ZNF880;MSL3;MSL1;ARL4C;ARL4A;C1D;ZNF879;BMP2K;ETF1;TOP1;DCTPP1;GAPDH;PRKAA1;PRKAA2;UHRF2;UHRF1;SRF;SRSF1;LENG8;MLLT3;MALT1;MLLT6;U2AF2;E2F1;E2F3;E2F6;UBQLN4;SSB;GPKOW;CNBP;GZMA;GZMB;TRIM39;APLF;PDCD4;TRIM35;PDCD2;TRIM32;TRIM33;IKZF1;IKZF3;IKZF4;LGALS3;MCIDAS;FBXO5;LGALS9;TRIM27;ATXN7L3;FBXO7;TRIM21;SUB1;BTK;TP53;DHX8;DHX9;MYCBP2;ZBTB1;ZBTB5;ZBTB3;TTBK2;RACGAP1;HLTF;LYAR;DECR1;APOBEC3C;XBP1;APOBEC3G;DDIAS;PTK6;PTK2;ZBTB9;FBXL8;POLA1;SPDYA;NDUFAF3;FBXL3;GRB2;FBXL6;TP73;SYNCRIP;SUFU;UIMC1;ZHX2;PCYT1A;ZHX3;SYK;CACYBP;ZHX1;TOX4;KIN;TOX3;TOX2;SLTM;SDE2;FAM193B;SLU7;ARHGEF5;PCNA;PRICKLE1;PCNP;PTPA;SH3BGRL;ZFP14;RAE1;DYNC1I1;SPRYD4;APTX;PEX14;RIT2;TFAP4;HDGF;RAD1;NEK11;PRDM9;PRDM4;PRDM5;INPPL1;PRDM2;PRDM1;ETS1;ETS2;ZNF81;ZNF84;ZNF85;TGM2;PCID2;FBXW11;ACOT13;ADAM10;ZNF99;ADAM19;PCP4;SLFN11;PSPC1;SLFN14;PLAA;UBA6;HTRA2;PLD4;RAI1;ECT2;PIBF1;CHCHD10;NUP153;USB1;FGF14;UBA3;UBA1;FGF13;TNFAIP3;MYSM1;LMNB1;MYBL2;MYBL1;TTC37;MKKS;TBP;CAD;ETV1;ETV4;ETV5;ETV6;EEF1G;ETV7;ELF1;ELF2;ELF3;EEF1D;ELF4;ZMYND11;RRN3;CAND1;MTA1;CBS;POLD1;TDG;TGS1;MVB12B;POLD2;DROSHA;PTK2B;RALY;NIPSNAP3A;BNIP3;USF2;USF1;WARS1;POLE4;CCS;ERCC3;TEF;ERCC4;ERCC2;POLE3;ERCC8;ERCC5;ERCC6;BNIPL;TES;RRP1;SMC5;MSANTD4;SMC6;SMC4;ELK3;SMC2;ELK4;ZMIZ1;ZMIZ2;GAMT;MBNL1;PRKCI;PRKCD;WDR74;HUS1;ARMC8;HCFC2;WDR76;HCFC1;WDR77;PRKD2;SRFBP1;NUP98;TARS3;VPS25;PRKDC;PRDM15;WDR61;AKAP17A;BCL10;WDR62;PRDM11;PRDM10;SAMSN1;MTDH;WDR70;PRDM16;LHPP;BTF3;PLK4;NFE2;PLK3;GTF2IRD2;PLK2;PLK1;MEX3D;ELL3;GTF2IRD1;CDKN1C;FANK1;SETD4;BTG3;SETD5;BTG2;CDKN1A;SETD2;SMG1;BTG1;CDKN1B;WDR48;SETD6;CHM;ASH2L;SMG7;SMG5;SMG6;UBL5;CIC;ZIK1;HELLS;TPI1;WDR37;ASH1L;CDYL2;WDR33;MTF1;MTF2;RARA;AHRR;RARB;MOCS1;NFIX;WDR26;AP5Z1;PPP1R7;PPP1R8;UBN1;USP1;PCGF1;CDKN2B;PCGF6;CDKN2C;PCGF2;PCGF3;ELP3;RRP1B;ELP5;HIPK1;ELP6;HIPK3;HIPK2;WDR11;PHF5A;NFIA;NFIB;NFIC;MRE11;GTF2B;UBP1;PARK7;CLU;IPO4;IPO5;EDC4;PPP1CB;PPP1CC;CFL1;OIP5;GTF2I;MAP2K1;USP7;MAP2K2;USP5;RALGAPA1;USP4;SWAP70;USP3;IPMK;SSUH2;DYRK1A;GTF3A;THOC1;CHD1L;THOC5;THOC7;THOC6;TOX;PPEF2;IPPK;ORC5;ORC4;ORC1;ORC2;TPR;UBR5;SMN1;TPPP;ZNF787;MAP2K7;PLTP;MCL1;ZNF782;AKIRIN2;FANCL;FANCA;FANCC;FANCE;COPS4;UBOX5;COPS5;BCL6;BCL3;BCL2;COPS8;ZNF775;LHX9;ZNF773;ZNF770;MCM7;MCM8;ZC3H4;MCM9;ZC3H3;UFSP2;ZC3H6;SYNE2;SYNE1;LBH;VPS72;UBTF;PHACTR1;TNPO1;LBR;TNPO2;ILKAP;EDF1;PLRG1;SMC1A;TSN;DNAJC2;NPEPL1;ESPL1;CTDSP1;LANCL2;MCM3;DNAJC9;MCM5;DNAJC8;MCM6;LCORL;NSRP1;CRK;MCM2;ZNF750;HDAC4;CEBPA;HDAC5;MTPN;CEBPB;HDAC3;HDAC1;VPS4B;CEBPG;VPS4A;TULP3;TTK;PDHB;HDAC8;HDAC9;HDAC6;HDAC7;DNAJB2;DNAJB1;NFS1;DNAJB6;NOCT;STOX1;TUB;MTOR;MFAP1;MFAP3;MAB21L2;DRG1;DRG2;CEBPZ;BCOR;TPT1;TCERG1;HDAC10;ZMYND8;HDAC11;PITPNA;MKI67;NFU1;RPS15;RPS6KA4;TIAL1;RPS6KA5;RPS18;RPS6KA2;SYNPO;ZNF841;RPS13;SRRM2;IFRD1;CRNKL1;SRRM1;NEIL3;ZNF836;HECA;NEIL1;ZNF830;CFTR;RTEL1;CSTF3;TXK;GSKIP;TXN;RPAP2;FXR1;STRIP1;FXR2;PDCD11;ZNF827;TRERF1;SMU1;RPS25;RPS27;ZNF813;RPS24;HMX3;AHCTF1;TENM2;RSF1;MEOX2;COIL;ZNF805;C1QBP;PARP4;PARP1;PARP2;STRADA;STRADB;TYK2;PARP9;MLF1;MLF2;SCNM1;NFX1;HMX2;DTYMK;NOL9;TYMS;AIF1;PPP2CA;PURB;PURA;CHRAC1;FAM47E;PURG;GINS1;SVIL;NFYA;NFYB;NFYC;GRHL3;GRHL1;MLH1;GRHL2;MLH3;MEGF8;MPHOSPH8;MPHOSPH6;MYRFL;DOCK10;HELB;SVEP1;PUS3;LIG1;PUS1;LIG4;PUS7;RSBN1;TIMELESS;MATR3;NUPR1;ZCCHC8;EMG1;UBB;ZMAT2;CPSF7;CPSF6;HELQ;CPSF1;MLKL;NONO;MACO1;COQ7;DIAPH1;DIAPH3;BLMH;BRWD1;BRWD3;FGFR2;THRB;THRA;CGAS;RBM4;NTMT1;NOS1;TOPBP1;RBM7;RBM5;RPS3A;SUPV3L1;OAS1;THRAP3;TERF2IP;DNASE1;PDXK;NXF1;FAM120C;FAM120B;FAM120A;HES1;GBP2;HES5;HES4;NOS2;PDX1;DEK;DES;KANSL1;RPS6KB1;PITHD1;RPS6KB2;PAXBP1;RBMX;MDC1;RBPJ;SAMD13;SAMD11;HES6;DAXX;CSNK2A1;CSNK2A2;STARD9;DNTTIP1;SND1;EML3;AR;TBPL2;CDIP1;PADI2;PADI4;CGGBP1;MTMR2;AIRE;ACTL7B;SDR39U1;AAAS;OAZ2;PPARGC1A;PPARGC1B;LYN;HACE1;NR0B1;SNF8;NR0B2;CS;SETX;MLLT10;NOX4;RPLP0;ECSIT;PQBP1;NIPBL;TUBA1A;HEY1;HEY2;IKBKG;IKBKE;APPL2;APPL1;NELFE;ACTL6B;ARG1;NSUN2;ACTL6A;SIRT5;EMP2;SIRT6;SIRT7;DYNLL2;SIRT1;SIRT2;SIRT3;DLD;KARS1;RPS27L;CCNDBP1;UNG;RECQL4;RECQL5;PMS2;RPS27A;PMS1;EVC2;MDH2;STAT1;UTP3;STAT3;YLPM1;GATAD2A;SERBP1;MPLKIP;UBAP2;CCNT2;CCNT1;UBE2D4;CSE1L;UBE2D2;UBE2D3;STK19;STK11;KPNA6;KPNA4;KPNA5;SLC25A42;KPNA2;PITX2;KPNA3;PITX1;KPNA1;PITX3;PPP1R16B;IK;KHNYN;UBE2E3;UBE2E1;UBE2E2;PRPF4B;FOXP4;FOXP2;FOXP1;RBX1;MAF;MAK;ZNF675;KPNB1;MAX;ARL3;MAZ;GLIS3;ARL2;FOXO4;FOXO3;FHIT;GLIS2;BCL2L12;NPAT;SBNO1;SBNO2;STK33;STK35;STK36;STK38;ZNF668;ZNF665;ZNF664;MDN1;BCL2L15;TIA1;BRPF1;FOXN4;FOXN3;EEF2;FOXN2;MCC;AICDA;ZC3HC1;TFCP2;STK24;MDM2;ZNF658;MDM4;ZNF654;ZNF653;MYD88;ZNF652;MDM1;ARHGAP11A;PPP1R13B;CELF1;CDCA7L;CELF2;CELF3;FHL1;CELF4;FHL2;FHL3;MCM10;PIK3CB;FOXM1;NGRN;SUMO1;PPP1R13L;SUMO3;SUMO2;DGCR8;ZNF644;DSP;DST;PEG3;ARNT;RAD23A;FOXL1;RAD23B;DBF4;NSMCE4A;SLC25A19;ZNF638;SLC25A10;DTL;SLC25A11;ZNF630;FOXK2;KATNB1;FOXK1;PRIMPOL;CECR2;ZNF629;KATNA1;ZNF624;ZNF623;DUT;FOXJ3;FOXJ2;SNRK;ZNF615;EIF4A1;RTCA;EIF4A3;RTCB;FOXI1;UBE2L3;UXT;ZNF726;RCC1;ACAD11;CCNL1;NSMCE2;NSMCE1;HASPIN;ASRGL1;THAP2;THAP1;THAP5;THAP7;DXO;ZNF711;LAP3;PAXIP1;RTF2;PIK3R1;PTTG1IP;UBE2J2;OSGEP;UBE2J1;ZNF709;DHX33;PCBP3;ZNF706;MIER3;MIER2;ZNF704;DHX36;MIER1;PCBP2;SWI5;ZNF703;DHX38;ZBED1;ZBED6;N4BP1;RBM10;ZBED4;RBM11;WWTR1;CRADD;FOXF2;FOXF1;INTS3;INTS2;MICAL3;MICAL2;WAPL;SNW1;INTS5;INTS4;INTS7;INTS6;MKX;INTS9;RCOR1;CCNJL;SUV39H1;WASL;AATF;BMI1;ENC1;DHX15;MLX;DHX16;ACADM;ACADS;AASS;NCOA1;NCOA2;NCOA6;NCOA3;ACAD9;NCOA4;COMMD1;COMMD5;MN1;CCNI2;G2E3;NCOA7;SATB1;DOT1L;IGHMBP2;NEDD9;NEDD8;ARVCF;FAM172A;SERTAD2;NPM1;GCH1;HUWE1;MOK;PPP1CA;MAD2L2;PER2;PER1;GFI1B;THEMIS2;CCNG2;CCNG1;TARDBP;FOXA2;MAD2L1;FOXA1;DBR1;BCCIP;CCND3;CCND2;CCND1;CAPN3;SNIP1;BANF1;PDGFRB;OSR2;PDGFRA;OSR1;THEMIS;WBP11;CCNE2;CCNE1;DKC1;UBE2V2;UBE2V1;HOMEZ;VCP;RBM8A;KLHL15;ACACB;NDRG1;TAF5L;CCNB3;CCNB2;CCNB1;CYC1;BCL9L;ZFHX3;ZFHX2;VDR;HMGA2;KLHL22;MSN;NFXL1;ZFHX4;APPBP2;CYCS;TAB1;RBM27;YWHAE;RBM26;CHD8;CHD7;HMGB2;PSIP1;CHD3;CHD2;CHD1;DNPH1;PIDD1;SFR1;UBE2Q2;GATAD1;ZNF385B;CFAP45;ZNF385A;RBM14;RBM15;GLRX3;EED;ABHD14B;UBE2QL1;GLRX2;UTP18;YWHAZ;GCNA;CCNA2;CCNA1;SFPQ;IRF3;IRF4;IRF1;IRF2;IRF7;IRF8;RBM20;SPOPL;IRF5;NAA38;IRF6;IRF9;RBM22;LAMA5;RBM47;MVP;PNKP;TAF9;DNPEP;TAF1B;TNKS2;VHL;RBM38;TAF15;TAF12;SWT1;TAF10;LRWD1;CHFR;SOD1;TAF8;ACIN1;RANGRF;FAM98B;QRICH1;TAF5;CCDC174;RBM45;TAF3;TAF1;EHF;RPL30;MAML2;MAML1;DCAF8;THYN1;ENO1;DCAF7;DCAF6;CREB3L3;CREB3L4;CREB3L1;MYC;CREB3L2;MYB;CDK20;ADNP2;PIP4K2B;RNF111;MED1;NKX2-6;PIH1D1;RPL22;AARSD1;MED4;MED6;RNF126;SARNP;TYRO3;NHLRC1;RPL27;MAML3;ANKK1;UBA52;SRCAP;MEFV;PRDX5;PRDX4;PRDX1;NKX2-1;NKX2-3;CDK17;CDK18;CDK19;RAB3IP;TMEM192;PA2G4;A1CF;PRDX6;FIBP;CPEB1;PPP5C;CDK10;CDK12;CDK13;CPEB3;CDK14;CPEB2;CDK15;CPEB4;GLI1;GLI3;GLI2;RNF157;RIOK2;RNF168;GCFC2;RIPPLY3;RNF169;TAL1;PLCB1;JDP2;RPL10;FIGN;HOXD10;MIPOL1;RNF138;ANKRD54;RPL13;CHML;RPL15;RPL18;RPL17;ZNF584;ZNF583;SAAL1;TRMT1;LRPPRC;NMNAT1;RFWD3;TRMT6;RLIM;ZNF577;ZNF576;ZNF574;ZNF573;ZNF572;ZNF570;IRS1;FAM107A;YEATS4;DACH2;DACH1;ZFP30;GRAP2;MACROD1;CHP1;ZNF569;ZNF568;MACROD2;NBN;PHLDA1;MEN1;ANKRD49;RNF40;CLIP3;CLIP2;CLIP1;KIAA1614;MELK;NCL;CLIP4;ERF;ERH;ERG;ZNF552;ANKRD17;ZNF551;ANKRD16;ANKRD11;MACROH2A1;NEUROD1;STIP1;HMBOX1;ZNF549;ABL1;ZNF546;ZNF544;ZNF543;LSM1;DHCR24;LSM5;LSM4;HOPX;LSM3;LSM2;LSM8;CNOT6;LSM7;ZFP69;CNOT7;LSM6;ZFP62;CNOT2;TADA3;NF1;TADA1;NF2;CNOT8;EIF4G1;ZNF530;RNF10;CALCOCO1;BNC2;CALCOCO2;RNF14;ADRA1B;PTBP1;RPL7A;SART1;SART3;ZNF527;DNMT3B;ZNF526;HIF1AN;ZNF521;DNMT3A;ZFP91;PTBP2;PATL2;PTBP3;ASPM;ESRP2;ESRP1;ZNF516;ZNF514;SNRPA1;ZNF513;ZNF510;SMARCD1;SMARCD2;RNF34;SMARCD3;WBP2;RNF38;WBP4;RBBP4;RBBP5;ZNF507;ZNF503;SNRPB2;ZNF502;RBBP7;IRX1;RNF20;SMARCE1;IRX2;RNF25;IRX3;MND1;PNRC1;PNRC2;TRMT61A;PFKP;PWP1;SOX2;ZNF609;ZNF608;ZNF606;CHEK2;CHEK1;HABP4;ARL6IP4;SOX8;UBAP2L;SOX9;SOX6;ZFPL1;GLUL;SOX7;SOX4;SOX5;ABT1;VCX3B;VCX3A;MTUS1;RECQL;MTUS2;JMJD7;OVOL1;JMJD8;JMJD6;RRAGA;RRAGC;RRAGD;VDAC2;VDAC1;ANKRA2;PFN1;ZFPM1;TSHZ3;TSHZ1;TSHZ2;NLK;GMCL1;DGUOK;NUAK1;NUAK2;PATZ1;TRMT1L;RABGAP1L;DTNB;MEIG1;SS18L1;PDE2A;SIAH1;SS18L2;NMI;PARP14;PARP10;LACC1;STAG1;CDAN1;STAG2;STAG3;CREBRF;CC2D1A;CC2D1B;CLIC4;FAF1;PRPF19;ANKRD2;CLIC2;CLIC1;ANKRD6;PRMT6;PRMT5;PACRG;PRMT7;PRMT1;STRBP;PRPF18;MDFIC;WAC;ALDOA;SGK1;UMPS;MYCBP;AKAP8;WAS;ARNTL;SHOC2;DCPS;ARNT2;KRT13;KRT16;DLC1;KRT15;PRPF31;TRIP12;TRIP13;TJP3;NEUROG3;TJP2;POGK;HDLBP;ARID4A;ARID4B;CIB1;NUCKS1;FBL;CHCHD2;PTTG1;POGZ;CMTR1;CMTR2;ANGEL1;TOMM34;ARID5B;TSC2;OCRL;TSC1;WRNIP1;LMX1A;TBL1XR1;ISCU;SDCBP;STAP1;SUDS3;ZC3H14;HSPA8;TGFB1;HSPA4;NFKBIA;DLG1;FER;TMEM115;FEV;RFXAP;NFKBID;CREBZF;NVL;HSPB8;HSPB2;HSPB1;ELAVL1;POLB;SENP6;SENP7;SENP5;NFKBIZ;PDE4B;PDE4A;POLL;POLK;POLE;POLH;DCXR;PDE4D;ARID1A;SENP2;SENP1;LATS1;LATS2;PALLD;LUC7L3;FAN1;ITGB3BP;SASH3;POLDIP2;RGS14;POMP;WIZ;NRIP1;RGS22;SPEN;ATE1;WTAP;POLM;SGTA;DTNBP1;ZFC3H1;PDE4DIP;ARID3A;ARID3B;TICRR;RGS10;RGS12;ATF1;ATF2;POP7;SPI1;TESK1;TESK2;NOC2L;SPIC;KIAA1109;RAVER1;AKT2;RAVER2;AKT1;MNX1;ENDOG;ISL1;ISL2;ATF7;ATF5;ATF6;ATF3;ATF4;RABL6;EXD2;CRABP2;CDCA4;CDCA7;GATA6;GATA4;GATA3;GATA2;GATA1;RNF216;PIP5K1A;TIPARP;NR2F2;MAGOHB;NR2F6;FAT1;LIN54;ZNF493;ZNF490;BHLHE41;MED16;MED17;MECP2;MED12;CHAF1B;MED14;CHAF1A;MED13;DLGAP5;ZNF485;ZNF484;ZNF483;CNOT6L;SPHK2;ZNF480;SPHK1;SLC39A11;FOS;MED27;DDB2;DDB1;MED24;INCENP;ERGIC2;PPARD;SAMD7;ZNF470;CIPC;DLST;CENPA;EGFR;WRN;EXOSC10;SPOP;SAMD1;CENPU;ZNF462;CENPV;ZNF461;CRBN;WTIP;CENPE;NUDT21;CENPF;CENPH;CENPJ;CENPP;CRLF3;PTF1A;YPEL5;CENPQ;FRK;ZNF454;ZNF451;GMNN;ATN1;HIKESHI;CASC3;CIR1;NUDT16;ZNF445;NUDT12;CDKL2;BNIP3L;CDKL5;TBR1;TC2N;CDC25A;CDC25B;ZNF438;GMNC;CDKL1;FTO;KHDRBS1;INO80D;CREM;NRF1;CORO1A;HSP90B1;EIF1AD;SLC9A3R1;MED30;SMYD2;SMYD4;SMYD3;ZNF423;ZNF420;FUS;ODF2;ARPC4;ARPC5;NDC80;ARPC2;ARPC3;ZNF418;ZNF415;HPSE;NIT1;SP140L;OGT;ZNF410;ISY1;NUMA1;MCMDC2;ITGB3;AKAP8L;CDC73;ALAD;HHEX;EXO1;PPP6R1;ZNF408;PPP6R2;ZNF407;PPP6R3;EXO5;CEP290;YAF2;ACTR3;EIF5A;ACTR2;EIF5B;ACTR6;ACTR5;ATRX;ACTR8;SYF2;HAND1;LCOR;TMBIM6;MGRN1;PBXIP1;RCHY1;CDC45;CCDC85B;ATXN1L;IGF2BP1;FYN;IGF2BP3;IGF2BP2;HNRNPA1;HNRNPA0;H2AZ2;CIZ1;FEM1B;CDC5L;EXOG;HNRNPAB;TBX3;MCM3AP;PINK1;EIF3G;FSBP;STUB1;LTV1;SMARCAL1;SMARCB1;NUDT1;PPAN;NTAQ1;NUDT5;ACTB;NUDT3;NUDT4;HERC2;SNRPD2;SNRPD1;CDC27;CPNE1;EPC1;CPNE3;SNRPD3;SMARCC1;ALG2;CIRBP;TALDO1;CSNK1D;ACTN4;CSNK1E;CDC34;CSNK2B;CCDC86;TRIB3;CCDC82;TRIB2;GGNBP2;MBTD1;SEC14L2;BRIP1;PPCS;XRRA1;EGR1;STAT5B;SMARCA5;NTAN1;SMARCA1;SMARCA2;SMARCA4;CALR;CSRNP2;CSRNP3;PYROXD1;OTUD7A;OTUD7B;CHAMP1;UFD1;HTATIP2;SREBF1;APOBEC2;ATMIN;PABPC4;SREBF2;PDIK1L;DMC1;PABPC1;EEF1E1;YAP1;CAPG;RELA;RELB;NFIL3;ZNF585B;RIBC2;ZNF585A;HYPK;SH3RF2;MIS18A;TTC4;TTC3;CRTC2;CRTC3;CRTC1;UBE3D;RPP30;LOXL3;PEBP1;NR3C1;SRP14;TTF1;UBE2Z;CARF;DUX5;ACTG1;EEF1B2;AMMECR1L;TEKT1;TEKT2;TEKT3;TEKT4;TPTE2;BORA;UBE4A;UBE4B;EEF1A1;WDFY1;PPIE;PPIG;PPIB;PPID;DDX6;DDX5;UBIAD1;DDX1;VCPIP1;IRAK1;IRAK2;MORC2;MFAP3L;TFAP2A;UBE2F;UBE2H;PDHA1;UBE2I;TFAP2E;UBE2B;UBE2C;RPP40;GGH;UBE2W;UBE2S;UBE2T;BHLHE40;NABP2;UBE2N;NABP1;UBE2O;TCF4;TCF3;UBE2K;UBE2M;RERE;DYRK4;DYRK2;LDB1;HP1BP3;NGLY1;DPY30;ADAR;LDB2;TENT4A;RERG;CABIN1;UFL1;DACT1;MYOCD;TGIF2;IRAK3;IRAK4;EPN3;ALS2;CRY2;CRY1;FBP1;OTUB1;OTUB2;RNF8;RNF6;RNF7;RNF4;ADD1;RNF2;PABPN1;MKNK1;TRA2B;MKNK2;MXI1;TRA2A;ATF7IP;EYA2;EYA3;CDK11B;REST;RSPH1;UFM1;CARM1;NRDE2;ANKLE1;GPATCH1;HNRNPU;HNRNPR;PHAX;ADARB1;GPATCH3;PHB2;GPATCH8;NYNRIN;CDK5RAP3;DDX17;MAP1S;DDX11;DDX10;RHNO1;CTBP2;CTBP1;XPA;XPC;ANAPC11;LDHA;NTHL1;HMOX1;MCMBP;KAT14;NHEJ1;BARD1;PHC2;ZNF384;PHC1;SETD1A;IRF2BP1;NFATC3;IRF2BP2;NFATC2;NR1D2;NR1D1;PHC3;FOSL2;HNRNPL;EHD2;HNRNPM;EHD3;EHD4;HNRNPK;ADI1;HNRNPD;PPT1;SNAI1;SNAI2;MMS19;HNRNPC;CEP57;PHF2;GMEB1;GMEB2;PHF1;ARPC1A;PHF6;PHF8;AIFM3;CATIP;AIFM1;TCTN3;PBK;TIMP3;JARID2;ZNF367;ZNF366;GNL2;TERF1;GNL1;TERF2;GNL3;GCHFR;NCOR2;KAT2B;TAF6L;KAT2A;ZEB2;NCOR1;ZEB1;CACTIN;ZNF350;SGMS1;RNMT;FAM214B;NSD3;SCAF8;NSD1;NSD2;ZNF347;ZNF346;ZNF345;RUNX1T1;ZNF341;GSN;YTHDF2;CSNK1A1;MGMT;NR1H2;NR1H3;TUBB4B;DEF6;ZNF33A;ZNF335;ZNF330;RPL10A;HMGN5;SALL3;MPC2;PAPOLG;PAPOLA;ZNF326;HMGN2;SNRNP35;TXNL4A;ZNF324;HMGN3;RAB2A;TLE4;CSNK1G3;TLE3;RARS1;TLE1;MAGI2;VRK1;VRK2;PGD;VRK3;ILF2;HIC1;HIC2;ILF3;KAT6B;KAT6A;ZNF319;SNRPG;TSSK6;ZNF316;SNRPE;ADNP;SNRNP25;SNRPF;STAMBP;CSNK1G2;CSNK1G1;SNRPB;PHB;YBEY;DVL2;ZNF300;EIF2B5;TRAPPC2;POLR3GL;PIR;REEP6;WDR4;H1-10;SCRN1;SNRNP70;IDH3B;TLK2;WDR5;TLK1;IDH3A;RFC5;RFC3;CDADC1;RFC4;RFC1;RFC2;RPL13A;PKM;TFDP1;TFDP2;NOS1AP;NUFIP1;NUFIP2;CCDC69;NLRC5;TMA16;HAUS8;POLR2A;POLR2B;POLR2C;POLR2D;POLR2E;POLR2F;ASCC2;POLR2G;ASCC3;POLR2H;POLR2I;POLR2J;POLR2K;FKTN;JAZF1;POLR2L;MLXIP;PPIL1;PPIL2;RNGTT;ASCC1;FBXL17;TPRKB;PML;FBXL12;POLR3G;PPIL4;CCDC62;PANK4;PANK2;PANK3;PANK1;GFI1;KAT5;PPP2R1A;FTH1;PCLAF;KAT8;KAT7;METTL1;METTL3;KRT8;KRT7;KATNAL1;KATNAL2;ZW10;DNA2;SIK2;BLZF1;CASZ1;DCUN1D5;DCUN1D3;DCUN1D4;DCUN1D1;DCUN1D2;HNRNPLL;HTATSF1;ZNHIT1;ZNHIT3;ZNHIT6;TP53BP2;TP53BP1;RALGDS;ZRANB1;SETDB1;SETDB2;FUBP3;FUBP1;RNPS1;TOP2A;DET1;TOP2B;HIP1;CITED1;CITED2;NKAP;SRA1;LIMD1;XPO1;XPO6;PRX;XPO5;GABPA;TOP3B;TOP3A;PROX2;PROX1;CBFA2T2;PPRC1;CBFA2T3;TOPORS;UGDH;HNRNPH1;HNRNPH2;HNRNPH3;VGLL4;CSTB;ZNF7;NT5C;HIRA;LMNA;METTL4;METTL5;APBB2;GPBP1L1;APBB3;UBL4A;MYEF2;ATP5PB;PTGES3;XPO7;SORBS2;SORBS1;ATP5PO;KDM1A;KDM1B;CWC25;RBMX2;CWC22;SACS;TRAPPC12;FAM81B;TMEM38B;TRAPPC2L;KDM2B;NOSIP;LMO7;PRPF4;MYCN;PRPF6;FANCD2;PRPF3;CHMP4B;PRPF8;FAM83G;MYG1;RPRD1B;CLSPN;BPTF;CBX8;CBX7;CBX6;CBX5;POU2F1;CBX4;CBX3;CBX2;CBX1;CWC15;EIF2S2;POU2F3;SEPSECS;EIF2S3;TLX1;SAE1;KDM5A;MUS81;KDM5B;KDM5C;CBY1;YBX1;NR2E3;IRF2BPL;SNAPC5;FAM166A;FLCN;CASP7;SIX4;PPP2R5E;SIX5;SNAPC2;CASP3;SNAPC3;TRPS1;SNAPC4;CASP2;KDM6A;KDM6B;AKTIP;AXIN1;PPP2R5B;PPP2R5A;PPP2R5D;AXIN2;PPP2R5C;SAFB;MYH9;RBMS1;PFDN2;PFDN4;KDM7A;RBMS2;RBMS3;KDM3A;HLF;ATF6B;BRAT1;LEF1;CIART;GNA13;TBRG1;MAPK9;MAPK8;RNF113A;MAPK7;UGP2;MAPK1;MAPK6;MAPK4;MAPK3;ZNF286A;KDM4A;TCF7L2;KDM4B;KDM4C;LIMK2;LIMK1;PPP2R3B;WEE1;WEE2;CDK2AP2;CDK2AP1;LPIN1;LPIN2;LPIN3;EHMT2;ZNF292;EHMT1;PSMD8;PSMD9;LSM11;PSMD7;PPP4R2;PSMD4;PSMD2;PSMD3;PSMD1;CHID1;MEF2A;MEF2C;RBFOX1;ZNF285;MEF2B;RBFOX2;ZNF281;MRTFB;RFX2;SETMAR;DICER1;DDX39B;RFX6;PSME3;PSME4;ZBTB8A;FLII;MRPL19;AGAP1;FIGNL2;NCAPG;AGAP3;IQGAP1;CYB5R2;FIGNL1;MYO6;ZBTB7A;CTC1;ZNF264;H1-0;FLI1;EIF1;EIF5;EIF6;TDP2;TDP1;PSMG1;PSMG2;ZBTB8B;FERMT2;EZH2;ZNF250;TDRP;CTCF;TMEM53;MYPN;MRPL40;NKRF;UPF2;DFFB;SS18;UPF1;DFFA;DNTT;LRRC41;MRPL44;PSMA5;PSMA6;PSMA3;PSMA4;PSMA1;PSMA2;ZNF236;ZNF235;ZNF234;ZNF518B;HTT;ZNF518A;OVCA2;PSMA7;PSMB6;PSMB7;PSMB4;PSMB5;PSMB2;PSMB3;LEO1;ZNF229;FLNA;ZNF227;NCDN;ZNF226;MEF2D;SRSF10;SRSF11;NKTR;TRMT10A;USP9X;PSMB8;PSMC5;PSMC3;PSMC4;PSMC1;PSMC2;SRRD;ZNF217;ZNF214;RORC;ZBTB21;ZBTB20;CRAMP1;RORA;RORB;ZBTB22;YY1;EIF4ENIF1;RUVBL2;SESN1;RUVBL1;SCMH1;ZNF208;PIM1;ZNF207;AGTPBP1;ANAPC7;S100A1;ZBTB38;TNNI3K;ZBTB33;MYT1;MAPKAPK3;HAT1;MAPKAPK2;S100A6;ANAPC4;S100A5;ANAPC5;MAPKAPK5;S100A4;RAD54L2;SNRNP200;ISG20L2;TACSTD2;SAV1;ATXN3;ATXN1;ATXN7;ZBTB18;MYPOP;GOT1;ZBTB14;ZBTB10;NFKB1;QKI;NFKB2;MLXIPL;PTPRE;RGCC;UBLCP1;PIN1;NFE2L1;NFE2L2;SLC25A1;HSP90AB1;FASLG;HMG20B;CCIN;HMG20A;CTNNBL1;HSP90AA1;VEZF1;PPM1A;PPM1B;BIRC6;SLC25A5;L3MBTL4;BIRC2;SLC25A6;ZBTB47;ZBTB46;ZBTB49;PRCC;CXXC1;PPM1H;ZBTB43;PARD6G;CXXC5;PPM1D;BARX2;PPM1E;PPM1F;PPM1G;ZBTB40;PARD6B;PARD6A;SH3BP1;TP53INP2;TP53INP1;SAP18;BEND6;NDUFA9;DONSON;RPL23A;NOVA1;PRC1;NT5C1B;PTPN6;CCNK;CCNJ;CCNI;CCNH;CCNF;CCNC;IFI35;CCAR2;CCAR1;RASSF1;RASSF2;RASSF5;SPATA24;FAM53C;FAM53B;FAM53A;TMPO;ZFP1;IMP3;SFMBT1;SFMBT2;HNF1B;HNF1A;PISD;CCNY;CD2BP2;PREB;KIF20A;KIF20B;CCNO;L3MBTL1;L3MBTL3;L3MBTL2;BRCC3;PGBD5;ERI1;HIVEP1;SYMPK;HIVEP3;HIVEP2;XRCC6;XRCC4;XRCC5;XRCC3;DCLK3;XRCC1;ID2;ID1;ID4;INTS12;PPP1R11;PPP1R10;INTS10;TECR;BRCA1;IDE;KIF11;BRCA2;N4BP2L2;LARP1B;BABAM1;SCML2;SCML4;CTSL;RSRC1;HNF4A;ARIH2;ARIH1;LMCD1;KIF23;KIF22;SUPT3H;NR5A2;MIS12;XIAP;PRKX;EXOSC4;RXRA;EXOSC9;HSF2;EXOSC8;HSF1;MARCHF7;GPC4;EXOSC3;EXOSC2;GPC6;TSNAX;CD74;ERCC6L2;RPA1;STK17A;STK17B;MIDN;GEMIN2;WWC1;JADE1;RGS4;RGS2;RGS3;KHSRP;EP300;RGS8;SLC30A9;ZGPAT;SUPT7L;DOK1;HNRNPUL1;HNRNPUL2;SBDS;GEMIN8;PSMD10;PSMD11;PSMD14;PSMD13;YTHDC1;YTHDC2;PSEN2;PDS5B;PSEN1;PDS5A;DEAF1;CAMTA1;CAMTA2;ISOC2;PHF12;PHF11;SUPT5H;CLK2;PHF13;SERGEF;PHF19;PICALM;GSK3B;GSK3A;DDX49;DDX46;DDX47;DDX42;DDX41;CALB2;CALB1;NCBP1;NCBP2;BUD31;DDX54;PLA2G4A;DDX51;MASTL;H2BC13;CREB1;H2BC15;H2BC11;EAPP;CREB5;NIM1K;PARG;DCTN1;DCTN4;DDX23;DDX20;PARN;MAT2B;SAMHD1;AURKB;ATAD2B;ATOH8;PDLIM4;SMNDC1;ATOH1;DDX31;MAPK14;S100B;MAPK15;MAPK12;U2SURP;MAPK13;MAPK10;TEN1;KATNBL1;BUD13;S100P;RAN;FAM50A;NUP37;RB1;ZNF175;GABPB2;RPL3;ZNF174;TRRAP;GABPB1;BACH1;RPL9;RPL6;RPL7;CLP1;ZXDB;ZXDC;HOXA3;HOXA2;DIP2B;IER5;NFRKB;HOXA5;IER2;HOXA4;IER3;TSPYL1;DAPK1;DAPK2;ZNF160;DAPK3;SOX13;SOX11;PASK;BIN1;HOXB4;PRR11;ASF1A;HOXB6;ZNF157;RD3;HSPA4L;SNU13;HIF1A;TERT;PTPMT1;S100A13;RREB1;S100A11;SERF2;ZNF146;ZNF142;MAD2L1BP;TRIP4;UPF3B;CDC7;UPF3A;CDC6;INO80;ST18;ACR;TADA2B;NPLOC4;TADA2A;TRIP6;OGDH;REL;RAD17;HBP1;ZNF136;RAD18;ZNF135;ITK;TCF25;OGG1;ADK;SRP54;TCF21;FMN1;TCF20;ING1;PRSS23;ING4;ING5;ING2;CSRP2;TRIM7;CSRP1;ANXA7;TNKS1BP1;ANXA9;TIGD1;TIGD3;BRD2;BATF3;BRD1;ANXA1;TIGD4;ANXA2;HSBP1;TIGD6;ANXA4;TESC;TCF12;TET2;PAWR;AEN;PAX6;SERPINB6;ITPKB;ITPKC;ITPKA;TET3;RGN;HCLS1;ZNF112;SF3B4;SF3B5;SF3B2;CTDP1;SF3B3;AHNAK;SF3B6;GPS2;ECPAS;BCLAF1;RPS3;BRD9;RPS2;BRD7;SF3B1;BRD4;SF3A3;WWOX;SF3A1;BRF2;SF3A2;BRF1;SEPTIN2;WWP2;GTF2H2;SEPTIN4;GTF2H3;GTF2H4;SEPTIN7;HINFP;AGBL5;XAB2;RYBP;MORN3;ZYX;HYLS1;BRDT;PUS10;DGKD;FMR1;CTNND1;RTKN2;AHR;PYCARD;TUBB6;MAEA;TUBB3;SMARCAD1;MAF1;NKX6-3;RPS9;NKX6-2;RPS7;RPS8;IGFBP3;RPS6;MITF;RPSA;GTF2F1;DGKZ;GTF2F2;INIP;DGKQ;TNIK;DGKI;NOTCH2;DNMT1;NOTCH1;TNKS;CUL3;NOTCH4;AK6;GTF2E1;RLF;AK9;BAG6;RAD51AP1;BAG4;BAG5;BTBD3;BAG1;SKIL;TNK2;RITA1;BTBD7;ADAP1;CDK9;MOB1B;CDK8;NSFL1C;RCAN1;CDK7;CDK6;GON4L;MAFB;SCCPDH;CDK5;CDK4;MAFG;RCAN2;CDK2;RCAN3;CDK1;MAFK;RAD9B;RAD9A;SYCP2;PTPN22;DUSP18;PTPN23;DUSP16;DUSP11;PAGR1;DUSP12;METTL14;DUSP10;SIN3B;SIN3A;METTL16;METTL18;REXO1;DTX3L;GPX4;ELAC2;ELAC1;REXO2;REXO4;METTL23;PTP4A1;METTL22;PTP4A2;PTP4A3;TRAF4;TRAF6;RPL37A;ANG;NFAT5;DPCD;LAGE3;HIRIP3;RSBN1L;TNNI2;PTPN18;SPAG8;SPAG6;AHNAK2;PTPN11;PTPN12;PTPN13;OXR1;PTPN14;KLF1;RAD52;KLF7;KLF6;RAD51;APC;IMPDH1;IMPDH2;KLF9;SYCP3;FOLR1;CMAS;TP53RK;DPF2;SKP2;SKP1;AQR;TIPIN;NFKBIL1;SLC11A2;RUNX3;RUNX2;RUNX1;INPP4A;XRN1;GRWD1;BOLA2;XRN2;TFAM;AURKAIP1;TELO2;ANP32A;TEX264;SP140;NMD3;SPAST;CMYA5;DPH3;INPP5E;INPP5K;SCAI;SRPK2;CDT1;SRPK3;BCL11B;GADD45B;BCL11A;GADD45A;INSR;CIDEA;AMMECR1;MEMO1;GADD45G;MANF;SRPK1;ANP32E;SPRTN;ATM;ANP32B;BAP1;CUTC;ATR;H2AX;FEN1;HNRNPCL1;HINT1;HINT3;TFE3;NME2;TFEB;TUBG1;UCHL5;NME1;RHOB;RAD51B;RAD51D;RAD51C;TFEC;MAPT;DNASE1L3;TRAK1;RAD54B;RBM15B;ATP5F1B;CUX2;CUX1;RAD54L;TBL1X;RANBP2;SUZ12;RANBP1;RANBP3;CDX1;RYK;RANBP9;PUS7L;CAMK4;CTNNB1;DSCC1;EFTUD2;SCGN;KNTC1;PDIA3;APLP2;KCTD1;LGALS9B;DPM1;MAU2;HDGFL2;HDGFL3;STK4;ZFP36L2;STK3;ZFP36L1;PDZD2;DMAP1;MYH10;SMAD2;SMAD1;SMAD4;SMAD3;SMURF2;AZIN2;SMAD9;SMAD6;ESR1;SMAD5;AZIN1;TDRD3;SMAD7;NR4A2;NR4A1;KIF18A;RALYL;NR4A3;JMY;USP36;USP37;USP38;USP31;USP34;CHTF18;USP39;PKD1;DTWD1;SDR16C5;USP30;KLF10;USP46;KLF11;USP47;USP48;CAMK1D;PTGIS;USP42;USP44;USP45;TRNAU1AP;KLF15;TGFBR1;DDX19A;DDX19B;ITGB1BP1;USP40;USP14;CAMK2D;USP15;ZNF197;USP16;USP10;USP11;CAMK2A;USP12;MOSPD1;TOB1;UACA;IWS1;RMND5B;TFPT;RMND5A;ERBB4;ERBB2;MUTYH;ZNF189;USP24;USP25;STN1;ZNF184;ZNF182;ZNF181;NAP1L1;USP28;NAP1L4;GNPDA2;BAX;SPRY2;SSBP1;SSBP2;SSBP3	0	Cellular_Component_2021	1	1	1	1	1	1	1	1	1	1	1	1	1
mitochondrial inner membrane	GO:0005743	290/328	1.24215e-20	5.74777e-19	3.9408	180.626	PHB2;LGALS3;MPV17;ACAD11;ENDOG;RSAD2;MRPS18B;MRPS18A;BCS1L;CLPX;GCAT;MRPS18C;AFG3L2;COX7A2L;UQCRC1;YME1L1;CYP2E1;UQCRC2;AURKAIP1;ABCB7;SHMT2;MRPL18;MRPL19;MRPL16;MRPL17;MRPL14;MRPL15;OMA1;MRPL12;MRPL13;MRPL10;MRPL11;PGS1;MRPL20;RDH13;DMAC2L;TRAP1;PDE2A;MRPL27;MRPL28;MRPL23;MRPL24;MRPL21;MRPL22;MRPL30;NDUFAF6;ADCK1;NDUFAF4;NDUFAF5;CYP1A1;NDUFAF3;ALDH18A1;NDUFAF1;CDS2;MRPS17;MRS2;DHRS13;COX7B;MRPS15;MRPS16;MRPS14;MRPS11;MRPS12;MRPL38;MRPL39;MRPS10;MRPL36;MRPL37;ECSIT;MRPL34;COX7C;MRPL35;MRPL32;MRPL33;MRPL41;MRPL42;AIFM3;MRPL40;AIFM1;MTG1;NNT;MTG2;FLVCR1;MRPS28;MRPS26;MRPS27;MRPS25;MRPS22;ACAD9;MRPS23;MRPL49;MRPS2;MRPS21;TIMM23;MRPL47;NME4;TIMM22;MRPL48;MRPL45;MRPS7;MRPL46;MRPS6;MRPL43;MRPS5;MRPL44;HADHB;MRPL52;HADHA;MRPL53;MRPL50;MRPS9;MRPL51;BDH1;MICU3;L2HGDH;MICU2;MICU1;TOMM40;MRPS35;ATP23;MRPS36;MRPS33;TIMM9;MRPS34;MRPS31;TIMM13;MRPL58;UQCR11;MRPS30;UQCR10;COX5B;TYMS;COX5A;MRPL57;MRPL54;MRPL55;ATP5F1A;TMEM65;UCP3;UCP2;RPS3;ATP5PF;ATP5PD;TIMMDC1;AGK;ATP5PB;ATP5F1C;ATP5F1D;ATP5F1E;LETM1;NDUFAB1;ATP5PO;NDUFA13;SLC27A1;NDUFA11;NDUFA12;TAMM41;NDUFA10;MPV17L2;CLU;CHCHD3;PMPCB;PMPCA;CHCHD1;TMEM14C;PAM16;SDHC;SDHA;SDHB;COX6B1;SLC9B2;DNAJC30;GPD2;DAP3;FECH;NDUFB10;UQCRB;COX15;NDUFB11;PSEN2;PHB;PSEN1;HIGD1A;UQCRH;TIMM50;CYP11A1;COX11;CYC1;NDUFV3;NDUFV2;PRODH;ATP5MG;NDUFV1;ATP5MF;COX10;ATP5ME;DNAJC19;UQCC2;UQCC1;TIMM44;COQ9;COQ7;CRLS1;COQ5;TIMM10B;COQ2;UQCRQ;CYCS;MCU;COX20;SLC25A1;ACADVL;ALAS2;SLC25A3;COX4I1;LRRK2;MRPL4;MRPL3;MRPL2;MRPL1;CPT2;OPA1;TIMM17A;TIMM17B;UQCRFS1;MRPL9;BOK;PLA2G4B;NDUFC2;PLA2G4A;NDUFC1;SLC25A16;SLC25A15;SLC25A18;SMDT1;NDUFS6;NOA1;SLC25A19;CHDH;NDUFS5;NDUFS4;NDUFS3;SLC25A10;SLC25A12;SLC25A5;SLC25A11;SLC25A4;SLC25A14;SLC25A13;SLC25A6;NDUFB9;NDUFB8;STOML2;NDUFB7;MTFP1;NDUFB6;NDUFB5;SRC;NDUFB4;NDUFB3;NDUFB2;NDUFB1;SPG7;PPOX;FOXRED1;PARL;HSPD1;CKMT2;SLC25A27;SLC25A26;SLC25A29;SLC25A21;SLC25A20;SLC25A22;PTCD3;NDUFA8;NDUFA7;NDUFA6;NDUFA5;NDUFA4;NDUFA3;NDUFA2;NDUFA1;IMMT;EXOG;TTC19;DHODH;PINK1;CYP24A1;SLC25A32	0	Cellular_Component_2021	1	1	1	1	1	1	1	1	1	1	1	1	1
actin cytoskeleton	GO:0015629	272/316	7.13695e-16	3.02725e-14	3.18489	111.076	ZNF174;WIPF1;AVIL;WIPF2;WIPF3;IFIT5;IPP;ABRA;ACTB;MYLK;BAIAP2L1;MPRIP;OPHN1;POF1B;SYNPO;ACTN3;ACTN2;DAPK1;ACTN1;ALG2;AFAP1;ACTN4;MYO7A;CD2AP;CLDN5;ARC;BIN2;BIN1;MYL2;TLN2;EZR;EPHA3;LLGL1;LLGL2;MACF1;TMEM63B;DHX9;ABCB4;FLII;ACTL7B;TWF2;TWF1;IQGAP1;KALRN;ARSJ;MICAL1;MYO6;STK38L;VASP;RDX;MYO5A;PARVA;PARVB;H1-0;AIF1L;ANLN;MSRA;SMTN;PARVG;GJB6;MYO5B;MYO5C;HNRNPC;INTS6;FERMT3;CLIC5;LAD1;CLIC4;ARPC1B;ARPC1A;WASL;ARHGAP6;TRIOBP;AKAP13;CATIP;SIPA1L1;SH3PXD2A;SH3PXD2B;RAC2;TNKS1BP1;RAC1;NDC1;ANXA1;DBNL;NCOA5;DENND2A;PAWR;CTTNBP2NL;HCK;KIF9;CTTN;MYOT;CDC42EP4;CDC42EP3;GAS2;RARA;HCLS1;TAX1BP3;MYZAP;ALDOA;KPTN;DBN1;RAPGEF3;RHOQ;DDR2;GAS7;AHNAK;SYNPO2;WAS;NEXN;CAPG;AIF1;LIMA1;NEURL1B;PAK1;FLNA;FLNB;APBB3;MISP;CORIN;SVIL;TRMT10A;DMTN;GSN;SEPTIN2;KLHL2;MYO9B;SORBS2;SEPTIN9;AXL;CAPZA1;DLC1;CAPZA2;TAOK2;ZNF74;ZYX;FILIP1;CENPQ;MSRB1;SPPL2B;FAM107A;ACTG1;AMOT;CDH2;CDH1;CFL2;CFL1;CAPN2;COTL1;PLS3;KNTC1;PLS1;TMOD1;GAS2L3;TPM4;TPM3;SWAP70;TPM1;CASK;TSC1;SRCIN1;EEF1A1;ADAM17;SPECC1L;FSCN1;MYADM;ADAM8;AMPH;FSCN3;DGKH;CD274;NOTCH3;KLHL17;CORO1A;ACACA;CORO1B;CNN3;CORO1C;ARHGAP21;SLC9A3R1;SCIN;CALD1;ABL1;ABL2;GAS2L1;GAS2L2;MARK2;VCAM1;AUTS2;DCDC2;NEB;ARPC5;CORO2B;KLHL20;VIL1;ARHGAP32;FER;ARPC2;ARPC3;TRPV4;FLT1;WDR1;LMOD1;SLC2A1;LSP1;PPP1R9A;PPP1R9B;RND1;LASP1;PSTPIP1;CAPZB;PSTPIP2;FLOT1;FLOT2;CCIN;TOPBP1;ACTR3;ACTR2;PPP1R12A;DDX58;SHROOM2;COBL;SHROOM3;MYRIP;SHROOM1;SPTB;SHROOM4;ACTA1;HAX1;PALLD;PEAK1;LANCL2;MYH9;ANG;LCP1;PLEKHH2;STOML2;PDXP;ASAP1;BARX2;ABLIM1;ABLIM2;ABLIM3;DCDC2B;RGS22;PDLIM5;WASF1;GBP1;WASF2;PDLIM7;BAIAP2;EFR3B;MYO19;TTC17;MYO1D;MYO1E;MARCKS;MYO1B;ACTC1;MLPH;MYO1C;KANSL2;MYO15A;CROCC;DNAJA3;SPRY2;ACKR2;TAF5;TEK;MYO1H;MYO1F;MYO1G	0	Cellular_Component_2021	1	1	1	1	1	1	1	1	1	1	1	1	1
intracellular organelle lumen	GO:0070013	664/848	3.66234e-15	1.43395e-13	1.87696	62.3913	CDA;CYFIP1;GLDC;GMFG;COL12A1;ABAT;ALKBH7;GLS;GCSH;PSMD6;LIPC;PSMD7;EVA1A;PSMD2;PSMD3;FDXR;MTERF1;MLYCD;MMUT;CHGB;GSTK1;ACOT9;MECR;COL23A1;ARMC8;HOGA1;HSPG2;CLPX;ACE2;LARS2;BCAN;BIN2;MTHFD2;SCO2;ETHE1;CLPP;FDX1;CFD;LIPT2;LIPT1;COL13A1;SHMT2;PDGFB;PDGFA;CFP;GNS;C3;PRDX3;HPX;PRDX5;ADAMTS13;PRDX4;GRPEL1;BLOC1S1;PDGFD;SERPINH1;LTA4H;ATG7;COL24A1;JUP;MTERF2;FUCA2;MTERF4;FN1;MTHFS;CP;MCAT;COL1A1;CS;GLUD1;COL1A2;ARL2BP;TCN1;HRC;OGDH;HYOU1;SERPINI1;CDK13;GPI;OGG1;SERPINA10;PYGL;PRSS23;FARS2;ADAMTSL1;SHH;MCEE;ADAMTSL4;MTG1;MTG2;TIMP2;TK2;JAK2;NSUN4;PGAM1;NSUN3;BGN;SIRT4;SIRT5;F2;SUMF2;F5;SIRT3;SUMF1;PSMA5;BACE1;F7;MMP11;F8;MMP14;F9;BDH1;MMP16;PSMA2;IVD;PLEKHO2;GAS6;DLD;PAFAH1B2;FH;ASAH1;ECHS1;OAT;KARS1;SERPINC1;GSTP1;DLST;MRPL58;PTGS2;FSTL1;EGFR;PSMB7;ALOX5;RPS3;METTL7A;GSN;F10;AADAT;GOLM1;MDH2;AGL;GSR;KTN1;ERP44;COL3A1;PSMC3;TRMT5;LYRM7;PSMC2;NUCB1;NOTUM;AGRN;YPEL5;ERO1A;TOR2A;COL16A1;POGLUT1;PROS1;GOLIM4;HP;TNC;APEH;ALDH1L2;ABHD10;CDH2;GYG1;NUDT13;MEN1;IGFBP1;KCMF1;RARS2;TOR3A;IGFBP5;PPTC7;IGFBP4;GPT2;IGFBP3;CNPY3;OLFM4;POLRMT;ILF2;ACLY;MINPP1;SLC27A2;KPNB1;COL17A1;FECH;ARL2;AK3;AK4;FOXO3;KNG1;ACAT1;HSP90B1;ATXN3;PITRM1;ESD;THEM4;AP4S1;IGFBP7;COL28A1;TOR1A;AGXT2;WFS1;GOT2;TMEM132A;ARPC5;EEF2;TOR1B;P4HA1;P4HA2;P4HA3;OGN;CDK1;CSPG5;CSPG4;ACO2;NIT2;ARHGAP11B;ALAS2;ALAS1;HSP90AB1;COL14A1;LRRK2;ETFA;ETFB;SYNE2;ALAD;AP4M1;ADAMTS5;ACP6;IDH3B;PGM2;ME3;ME2;PGM1;ADAMTS7;IDH3A;METTL17;ACTR2;HSP90AA1;GPX1;APAF1;COL25A1;RNASET2;ELAC2;AMT;GPX8;APOA1;GPX7;APOA4;NGF;MUC5AC;COASY;DNAJC3;SMDT1;PKM;SARS2;PCCA;PCCB;FXN;MTRF1L;COL15A1;NDUFB8;ACSS3;CANT1;ITIH2;ACSS2;GLS2;FGL2;FURIN;PPM1K;PDHB;HSD17B10;TSPAN33;MRM1;MRM2;PRIMPOL;MRM3;FOXRED2;GANAB;NFS1;D2HGDH;IARS2;BCO2;ACSS1;UGGT2;UGGT1;GADD45GIP1;NDUFA9;PPIL2;ERAP2;MMAA;MMAB;IDH3G;TXNRD2;ERAP1;TRIT1;GSTZ1;BCKDK;TSPAN15;TSPAN14;PFKL;PC;SUCLA2;TMLHE;IMPDH1;DNAJA3;IMPDH2;MGAT4A;PTPN6;P4HB;TRMT61B;DMGDH;APP;ISCA2;SPON1;ISCA1;SPARC;ACSM3;ECI1;NUDT1;NUDT2;TXNDC12;ACSM4;CCAR2;TXNDC16;C4A;HYKK;LGALS1;STS;PNP;FTH1;DAG1;LONP1;PDK4;PDK3;ACAD10;B2M;GOLGA7;PDK2;PDK1;MCCC2;ARSA;PDHX;PHYKPL;OMD;MCCC1;P3H2;P3H1;MIF;JMJD8;CYP27A1;BTD;PPA2;CRISPLD2;LACTB2;PDE12;CSNK2B;MXRA8;COL8A1;SUCLG2;TFAM;SUCLG1;ZG16;ALDH7A1;CES2;GCDH;SDC4;SDC2;SDC3;EBI3;MTTP;UMOD;LIAS;TGOLN2;DGUOK;COMMD9;ARSJ;ARSK;PENK;ARSI;TSPAN5;ARSG;HTD2;APOB;ARSD;ARSB;DECR1;PCK2;TRAP1;XRCC6;ADHFE1;INSR;PDE2A;PYCR1;PYCR2;ERAL1;ACADSB;DERA;MANF;ALDH6A1;TF;NDUFAF7;CALU;COL9A1;COL9A3;CALR;COL9A2;COL18A1;GFM1;HIBADH;FKBP14;GFM2;CTSZ;AP4E1;HBB;PCSK6;TFB1M;PCSK5;CTSS;ACTR1B;ACADL;AUH;QARS1;CTSL;C1QBP;CTSH;MUC13;SDF4;QSOX1;ACADM;DLAT;ACADS;CTSD;SPTAN1;AASS;CTSC;CTSB;ACAD8;DBNL;ANO8;NME2;COMMD3;HBA1;TFB2M;AMPD3;RAB33B;ALDH5A1;CANX;MZB1;VWA1;ALDOC;ALDOA;MRRF;TOR4A;CD63;CSTB;CAB39;IBA57;TYMS;COL19A1;ATP5F1A;ATP5F1B;PDPR;OS9;MTHFD1L;GPC1;GPC3;METTL4;GPC5;NT5M;CCT8;GPC4;GPC6;CBR4;TEFM;NUBPL;ATP5PB;HUWE1;GCG;ATP5F1C;ATP5F1D;ATP5F1E;ETNPPL;ALDH4A1;NUDT9;PDP1;PDP2;QPCT;NDUFAB1;SAA1;GHRL;ACTR10;OTC;PNPLA2;FCN1;ACAA2;OGDHL;NR3C1;SRP14;YARS2;TXN2;FPGS;COTL1;CAPN1;OSTF1;HADH;PDIA3;WNT5B;DIMT1;APLP2;PUS1;PAM16;ADAM10;TRNT1;PRLR;PDIA6;MUC3B;PDIA5;EEF1A1;OXA1L;ADAM17;SELENOM;POLG2;COL4A2;COL4A1;COL4A4;DNAJB11;COL4A3;EOGT;COL4A6;PPIE;COL4A5;SCG3;PPIB;SCG2;VCL;ISCU;PSMD12;VCP;PSMD11;H6PD;PSMD14;PSMD13;PROZ;LTBP1;CNN2;VCPIP1;WNT6;CCNB1;CYP11A1;HSPA9;MPST;HSPA8;CRTAP;PDHA1;TGFB1;MUC17;UQCC2;IDH1;MUC19;IDH2;GGH;TIMM44;AP4B1;ACSF3;ACSF2;COQ5;BMP4;COQ3;COL5A1;CPS1;COL5A2;DNAJC10;COL20A1;PYROXD2;MELTF;FBN1;ACADVL;COLGALT2;PODXL2;TNFAIP6;PRKCSH;DBI;LAMC1;DHTKD1;ALDH2;CA5B;DBT;GUSB;COLGALT1;HIBCH;BCKDHA;TSFM;DYNLT1;GLRX5;MARS2;BCKDHB;FGG;RHBDF2;TWNK;PLAUR;DARS2;MMP9;CKAP4;DCN;SUPV3L1;RCN1;VCAN;NDUFS8;NDUFS7;COL6A2;CAT;COL6A1;NDUFS3;NDUFS2;COL6A3;NDUFS1;NAXE;POLDIP2;MVP;ETFDH;SELENOF;PRELP;THBS1;CLN6;INS;HSPD1;ERLEC1;HMGCL;ACAN;MUC1;CAND1;MUC2;OXCT1;ERBB4;BPNT2;MAPK1;PDSS2;PDSS1;MAPK3;MBTPS1;PTCD1;FAHD1;LAMB2;PDAP1;LAMB1;MAPK14;MUC5B;SOD2;SUOX;HSPE1;SOD3;HS3ST1;SOD1;WARS2;GLB1;COL7A1;SARDH;PTX3;NAXD;SSBP1;ABCE1	0	Cellular_Component_2021	1	1	1	1	1	1	1	1	1	1	1	1	1
cytoskeleton	GO:0005856	481/600	1.9824e-14	7.20743e-13	2.09279	66.0315	ZNF175;ZNF174;WIPF1;AVIL;IPP;SLC4A1;MYLK;MPRIP;ZC3H12A;AKT1;GTSE1;CDK5RAP2;PRKCI;SAP30BP;DAPK1;PRKCE;AFAP1;EML1;CD2AP;EML3;NISCH;BIN1;MYL2;ZNF397;EXD2;SHMT2;ABCB4;FLII;ACTL7B;SLAIN2;IQGAP1;SKA1;EPB41L5;EPB41L1;EPB41L2;EPB41L3;MYO6;JUP;PLK1;H1-0;AIF1L;EHD2;TRIP6;HNRNPC;LAD1;ZNF131;ARPC1B;ARPC1A;SMG7;ARHGAP6;LYST;TRIOBP;ING4;TUBA1B;CATIP;TUBA1A;TNKS1BP1;NEFM;PLEKHN1;NEFH;NINL;NDC1;OFD1;RIPK2;DENND2A;PAWR;CIT;MMP14;MYOT;CDC42EP4;CDC42EP3;CDC42EP2;RARA;CDC42EP1;KANK1;AHNAK;SYNPO2;NR1I2;ADCY5;NEURL1B;FLNA;FLNB;RHBG;TRMT10A;CENPV;DMTN;GSN;SEPTIN1;SEPTIN2;MCF2;SEPTIN5;SEPTIN6;SEPTIN3;SEPTIN4;SEPTIN9;TUBB4B;LRPPRC;SEPTIN7;WDR11;AGBL5;CENPE;TTLL3;TAOK1;TAOK2;ZNF74;ZYX;FILIP1;PKN2;CENPQ;MSRB1;FAM107A;CLU;MAEA;CDH1;CFL2;CFL1;CHP1;ANAPC7;TPM4;TPM3;SWAP70;CEP131;TPM1;DYRK1A;GTF2F2;SRCIN1;FRMD3;CLIP1;FRMD6;DGKQ;FSCN1;FSCN3;PKP4;TNIK;PHLDB2;DGKH;KANK3;CD274;NOTCH3;ARL3;RHOBTB3;ARL2;HMMR;RHOBTB1;SPATA7;CORO1C;RHOBTB2;EIF1AD;SLC9A3R1;NDOR1;ATXN7;ABL1;ABL2;MDN1;ODF3;DCDC2;NEB;ARPC5;CORO2B;MFHAS1;NSFL1C;ARPC2;ARPC3;ZNF415;NF2;TUBGCP4;NES;SNAP25;FLT1;MTCL1;LSP1;BICD1;SYNE2;CAPZB;CCIN;ACTR3;IQCB1;ACTR2;BCAS3;CR1;PPP1R12A;DST;TRPC4;CEP295;HAUS3;SPTB;HAX1;ANG;LCP1;GAPDH;ROCK1;ROCK2;ZBTB49;KATNB1;NOD2;JAKMIP1;BARX2;JAKMIP2;ABLIM1;ABLIM2;ABLIM3;KATNA1;IGF2BP2;WASF1;AAMP;WASF2;SPAG6;CTNS;CDC42BPB;BAIAP2;CDC42BPA;EFR3B;MYO19;DNAJA1;MYO1D;MYO1E;MARCKS;MYO1B;PINK1;MYO1C;PRC1;CROCC;P4HB;PTPN7;MYO1H;MYO1F;MYO1G;MTRR;IFIT5;ABRA;ACTB;UXT;RASSF1;BAIAP2L1;OPHN1;PPP2R1A;RUSC1;KIFAP3;SYNPO;ACTN2;ALG2;KRT8;MTUS1;ACTN4;ANK3;MYO7A;ANK1;SHTN1;ARC;THAP6;KATNAL1;AKAP9;PPP1R42;TLN2;EZR;EPHA3;LLGL1;MACF1;GYPC;TMEM63B;DHX9;PIK3R4;TWF1;EVPL;KALRN;PPL;NUAK1;SPAST;ARSJ;MICAL1;MAP7;STK38L;MAP4;SPTBN1;VASP;DTNA;MYO5A;PARVA;PARVB;ALOX15B;SMARCA2;PTK2;ANLN;MSRA;SMTN;PARVG;SESTD1;MYO5B;MYO5C;INTS6;CLIC5;CLIC4;SYNM;HIP1;SRA1;WASL;AKAP13;EPB41L4B;ACTR1A;EPB41L4A;HINT1;ACTR1B;NUDCD2;PCLO;SIPA1L1;RAC2;RAC1;SPTAN1;CCT3;CCDC110;NCOA5;RHOG;RHOH;RHOF;RHOA;SYN1;CTTNBP2NL;RHOB;CTTN;ALDOC;KIF2C;TAX1BP3;ARHGEF2;MAPT;ALDOA;MAPRE2;DBN1;DDR2;WAS;NEXN;CAPG;NOL9;PPP2CA;LIMA1;CCT8;DISC1;APBB3;CORIN;MPZL2;SVIL;KRT13;KLHL2;MYO9B;SORBS2;KLHL4;HYPK;AXL;KRT16;CAPZA1;CAPZA2;EPPK1;FHOD3;SPPL2B;ACTG1;ARHGDIA;ARHGDIB;TEKT1;TEKT2;TEKT3;KNTC1;TEKT4;TMOD1;GAS2L3;SLC30A9;TMOD4;TMOD3;CASK;KLHL41;ADAM17;PREPL;MAP7D1;MAP7D2;SPECC1L;AMPH;RELL1;FAM161B;VCL;PSMD10;CCDC146;KLHL17;HTRA2;NDRG1;ACACA;CNN3;CNN2;ARHGAP21;CCNB2;CNN1;SDCBP;SCIN;KIF3B;CALD1;KIF3A;CDH26;FAM83D;MARK4;ENKD1;MARK1;AUTS2;KLHL22;MSN;TBCC;TBCB;TBCA;SELE;KLHL20;VIL1;ARHGAP32;FER;KIF18A;DYRK4;DYRK2;EDA;MAST2;LMOD1;HSPB1;LDB3;PPP1R9A;RND3;SEPTIN11;PPP1R9B;RND1;SEPTIN10;CASP8;DBT;LRRFIP1;NOS1;TOPBP1;HSDL1;DDX58;CKAP2;SHROOM2;SHROOM3;CKAP5;DNM1;PJA2;SHROOM4;DNM2;DNM3;ACTA1;CCNA1;PSRC1;PALLD;PEAK1;DCX;MYH9;ITGB1BP1;TMEM9;PFDN5;PLEC;STOML2;DCTN1;USP10;MVP;DDX20;PDXP;ADD3;ADD1;ADD2;PDLIM1;TAF1A;MAPK1;STOM;RGS22;PDLIM5;DNAI1;GBP1;PDLIM4;PDLIM7;MAPK3;RBM39;STN1;DTNBP1;TTC17;DES;TEC;KANSL2;MYO15A;SPRY2;TAF5;VIM	0	Cellular_Component_2021	1	1	1	1	1	1	1	1	1	1	1	1	1
lysosome	GO:0005764	387/477	2.75408e-13	9.3455e-12	2.2198	64.1977	LIPA;ZFYVE26;AP1S2;ANKFY1;AP1S1;PIP4K2A;VPS35;AP1S3;VPS39;CHID1;CUBN;STARD3;VPS18;PRKCD;HSPG2;UNC13D;BCAN;WDR81;LARS1;TMEM79;UBA52;PI4K2A;ENPEP;SEH1L;ABCB6;NPRL2;NPRL3;VPS26A;ABCB9;BCL10;GNS;NCSTN;BLOC1S1;MYO6;VPS11;RDH14;VPS16;VTI1B;ABCA2;ACE;WDR59;ABCA5;FUCA1;FUCA2;TMEM192;LNPEP;CP;GRIN2B;GPR137B;TCN2;PPT1;HLA-DRB3;ADA;LGMN;TINAGL1;HEXB;CLTC;HEXA;WDR41;ABCC10;LITAF;SMPD1;ANXA6;RNF152;ANXA2;MIOS;SPHK2;SLC2A13;BGN;PRSS16;SLC39A14;TMEM175;BACE1;VAMP8;VAMP7;TMEM106B;VAMP4;SLC29A3;HLA-DQB1;PCYOX1;ASAH1;GRN;AHNAK;IDUA;WDR45B;WDR24;TMEM165;GGA3;SLC17A5;AGA;LDLR;LAPTM5;WDR11;TMEM59;GPR143;OSTM1;SNX14;VMA21;HLA-DPB1;GOPC;LAMTOR2;LAMTOR1;AGRN;LAMTOR4;CYB561;LAMTOR3;LAMTOR5;RNF19B;LAPTM4B;LAPTM4A;LAMP1;NAGLU;LAMP3;LAMP2;SLC26A11;SLC39A8;AP5S1;GYG1;AP2M1;RAB2A;USP5;USP4;VPS33A;STX7;VPS33B;ATP11C;ATP11A;ARL8A;CALCRL;KCNE2;RAB5C;ABHD6;PSAP;SLC38A9;SLC15A4;AP1M2;AP1M1;TXNDC5;CD164;UVRAG;ANKRD27;HPS1;HPS4;CYBRD1;HPS6;MFHAS1;DAB2;RHEB;OGN;PLEKHM1;CSPG5;PLEKHM2;CSPG4;TPP1;HPSE;PLEKHF1;RNF13;CPQ;LRRK2;ECE1;GM2A;AP1G1;ACP2;SPG11;SLC36A1;HSP90AA1;DTX3L;RNASET2;VPS13A;NPC1;NPC2;DNAJC5;TMBIM1;DAGLB;LRP1;SRC;UNC93B1;VPS4A;LRP2;AP3M1;DRAM1;DRAM2;FNIP1;RFFL;SPAG9;MCOLN3;SLC12A4;CTNS;GZMB;MCOLN1;TM6SF1;MCOLN2;MTOR;TPCN2;TPCN1;P2RX4;RAB14;SYT11;RAB12;VPS41;OCIAD1;PRF1;IFI30;TIAL1;STS;ANPEP;ATP6V1E1;TRIM23;ARSA;ATP6V1G1;ATP6V0E1;OMD;SLC11A2;AP1B1;TM4SF5;MYO7A;MFSD12;RRAGA;RRAGC;KCNQ1;RRAGD;ATP6V0D1;ATP6V0D2;CFTR;TMEM63A;SDC4;SDC2;SDC3;STXBP2;NEU3;TRPM2;SNX1;AP5M1;SNX2;NEU1;ATP6V0A2;ARSG;APOB;ARSB;ATP6V1C1;ATP6V0A1;ATP6V1C2;CTSA;CBLIF;STK11IP;MYO5A;RAB27A;VASN;OCLN;TECPR1;ITM2C;SLC35F6;SLC44A2;CTSZ;CTSV;VLDLR;CTSS;RPTOR;CTSO;CTSL;CTSK;HYAL2;CTSH;EPG5;IDS;CTSF;CD34;CTSD;TINAG;CTSC;UBXN6;CTSB;ATP6V0B;MANBA;SEC13;GAA;TFEB;ITFG2;TMEM150C;HCK;TLR9;DEPDC5;KPTN;RAB7B;ATP6V0C;TLR3;RAB7A;CD63;RAMP2;MARCHF1;RAMP3;STX17;SLC66A1;GBA;GNAI3;CXCR4;CST7;GNAI1;NAPG;GPC1;GPC3;MARCHF8;GPC5;GPC4;ATP6V0E2;GPC6;MARCHF3;CD74;SORT1;AP3D1;RAB9A;CD68;RAB9B;SCARB2;SCARB1;SPPL2B;SPPL2A;ENPP1;NSF;SZT2;SLC30A2;EPDR1;TSC2;AP5B1;PLA2G15;HGS;SIDT1;SPNS1;SIDT2;ATP6V1A;PSEN2;ADRB2;PSEN1;PLD1;PLD3;DPP4;ATP6V1H;ATP6V1D;HSPA8;KLHL22;DNAJC13;SYT7;MAN2B2;GNAQ;GNB2;CHMP2B;GNB1;GNB4;MAN2B1;UBA1;ABCD4;SLC2A6;USE1;SGSH;SLC2A8;MFSD8;FLCN;FYCO1;RB1CC1;FLOT1;MFSD1;GUSB;ABCD1;SRGN;HGSNAT;ATP6AP2;DCN;LMBRD1;VCAN;COL6A1;ATP6V1B2;TMEM9;PRELP;CLCN3;CLN5;ACAN;RPS6KC1;GNA11;GDAP2;CLCN7;GALC;CLCN6;CLCN5;CLCN4;GLB1;ATP13A2;GLA	0	Cellular_Component_2021	1	1	1	1	1	1	1	1	1	1	1	1	1
endoplasmic reticulum membrane	GO:0005789	554/712	5.60159e-12	1.78201e-10	1.8151	47.0256	ANKLE2;PGAP1;PGAP2;PGAP3;ZFYVE1;GJA1;NSDHL;CREB3L3;ZC3H12A;CYP1B1;LRAT;STARD3;ATG14;ATG13;CH25H;WDR81;TYRO3;CYP2E1;ATF6;HPD;UBA52;RNF121;HACD1;ABCB6;RETSAT;RPN2;SAR1B;FAXDC2;HPN;RPN1;B3GLCT;ABCB9;HACD2;MTDH;CYB5R2;GJC1;CYB5R1;HSD11B2;CYB5R4;RDH11;AGMO;VTI1A;HMOX1;SSR1;RDH14;HMOX2;FDFT1;VTI1B;ABCA1;B3GALNT2;ICMT;DMPK;CYP4F3;EIF2AK3;ERLIN1;FZD9;ERLIN2;GRIN2B;PAFAH2;CYP2C9;FA2H;SQLE;GJB1;RNF103;CYP1A2;CYP1A1;NOX4;CYB5RL;NOX5;PIGS;PIGU;PIGT;PIGO;PIGN;PIGQ;PIGP;LPCAT1;FMN1;PIGW;AREG;JPH1;PIGV;PIGY;PIGX;JPH2;JPH3;SMPD4;ANXA7;ELOVL1;ELOVL5;ELOVL2;COPZ2;ELOVL6;ELOVL7;COPZ1;PIGC;PIGB;VAMP7;TMEM33;PIGA;PIGK;PIGM;PIGL;PIGG;TKT;PIGF;MGLL;PIGH;SAMD8;ATL3;ATL1;ATL2;PTGS2;PTGS1;LMAN1;EXTL2;NRAS;RNF139;GPAT4;LMAN2;TMEM67;SC5D;STX5;GPAT3;CEPT1;RPS27A;EXTL3;SYVN1;FMO3;DHRS3;ARCN1;DHRS4;KTN1;ERP44;AADAC;DHRS9;STING1;LPCAT4;LPCAT3;VMA21;LPCAT2;ANKS4B;TMEM39A;PLP2;PLCD4;ERO1A;NOMO3;ERO1B;VKORC1L1;TUSC3;PROS1;PLOD3;PLOD2;PLOD1;LCLAT1;TM7SF2;ABHD12;FADS2;HHAT;POFUT2;SLC39A7;FADS1;NOMO1;DGAT2;PCYT2;DGAT1;TAP2;TAP1;VRK2;BSCL2;CTDNEP1;SLC9A6;STIM1;SLC27A2;SLC27A4;NOTCH2;NOTCH3;NOTCH1;ABHD4;INSIG2;INSIG1;NOTCH4;RNF180;ITPR1;ITPR2;ITPR3;THADA;CYP2C18;HSP90B1;ATXN3;PORCN;ATG101;DDRGK1;KDSR;RAB6A;MPDU1;OSBPL6;TOR1A;SRD5A2;SRD5A1;WFS1;SEC16A;SRD5A3;DHCR24;CHERP;REEP1;CNIH1;G6PC3;GGCX;REEP3;TBXAS1;CDK1;SERINC1;DHCR7;RNF186;RNF185;CNIH4;LMBR1L;POMT2;MOXD1;MCFD2;ADPGK;POMT1;FTCD;DNM1L;SLC37A4;LBR;BOK;CERS4;CERS5;CERS6;UGT1A1;VPS13A;DDOST;ASPH;DAD1;NOS1AP;TMBIM6;SEC22B;CERS2;PPP1R15A;SEC23A;PPM1L;UNC93B1;HM13;HSD17B12;SRI;LMF2;LMF1;CDC42;DNAJB2;PLN;DNAJB9;SEC11A;UBQLN4;UGT1A6;CYB5A;PTPN1;SEC24B;SEC24A;AMFR;MBOAT7;RNF26;CYP51A1;MBOAT1;CYP4B1;MBOAT2;MBOAT4;PML;TM6SF2;DNAJA1;RAB10;VAPA;VAPB;DOLPP1;RAB18;SEC24D;FOLR1;SEC24C;FAAH;LPGAT1;ARL6IP1;TMEM41B;KDELR1;PITPNB;ZDHHC1;GBA2;ZDHHC2;STS;BCAP29;PTGDS;ALG8;ALG9;ALG6;RSAD2;ACSL1;ALG5;ACSL6;ALG2;ACSL5;ALG3;ACSL4;MOGS;ACSL3;ALG1;SLC51A;TMEM170A;CYP39A1;POR;CYP2U1;SOAT1;SOAT2;TRIM13;KDELR2;PREB;ULK1;KDELR3;CFTR;PTGES;CDS1;LMAN2L;TEX264;MGST3;MGST1;MGST2;TMTC2;UBE2J2;PTDSS2;PTDSS1;SGPL1;MLEC;SCAP;RCE1;APOB;SEC31A;NUS1;TMEM86B;SURF4;EXT1;ACER1;CYP26A1;EXT2;NCEH1;ACER3;PEMT;CALR;CDS2;RYR1;RYR2;GPAA1;MOGAT1;TECR;IER3IP1;HERPUD1;ARV1;SERP1;SPTLC1;SPTLC2;TMED3;TMED2;RAC1;SEC61B;TMED7;HRAS;SREBF1;PCYT1B;SEC13;TMED9;PCYT1A;CCDC115;RHOG;SLC35G1;CYP7B1;RHOA;SREBF2;CANX;TLR9;TLR8;TLR3;MARCHF1;STX17;STX18;DERL1;GDPD1;GNAI3;HSD17B3;DERL2;FITM2;HSD17B7;CYP7A1;OS9;EMC1;EMC2;HSD17B2;TM4SF20;CD59;SPTSSB;SPTSSA;LNPK;MARCHF6;MARCHF5;BCAP31;PEX16;PNPLA8;SCD5;ORMDL1;CYP8B1;SVIP;YIF1A;VMP1;SPCS3;SPCS2;SPCS1;FKBP1B;ESYT3;RAB3GAP2;COPG2;ESYT2;ESYT1;PNPLA6;RAB3GAP1;PNPLA2;DPAGT1;SCARB2;MSMO1;MYRFL;CYP46A1;CLGN;TMEM147;TMEM38A;SBF1;TMEM38B;TMEM14A;PDGFRA;ALG14;DNAJB12;ALG13;CYBB;ALG12;CDKAL1;DNAJB14;ALG11;MR1;PDIA6;KLHL41;PDIA5;DHDDS;ALDH3A2;DPM1;ERN1;DPM2;SELENON;DPM3;TMX3;SELENOS;TBC1D20;TMX1;SELENOT;COPB2;RTN3;COPA;NDRG4;UBIAD1;VCP;TMED10;COPB1;UBA5;SEL1L;HTRA2;PLD4;DNAJC25;PLD1;PLD3;RTN4;PLD2;EBP;UBB;DHRS7C;TMEM129;PDZD8;CYP2J2;CAV1;RHBDD1;EPHX1;DOLK;MACO1;ABHD12B;DNAJC18;STT3A;SRPRB;DEGS1;UBA1;DEGS2;COPE;ABCD4;GPSM1;MCTP1;ATP2A3;ATP2A2;ATP2A1;PKD2;USE1;SDR16C5;SEC61A1;UFL1;CYP26B1;CYP4V2;RB1CC1;CYP2R1;ABCD1;RHBDF1;PTGIS;ATP6AP2;PLA2G4C;RHBDF2;PLAUR;PLA2G4A;POMGNT2;TAPBP;LMBRD1;CYP26C1;GORASP2;RFT1;AGPAT5;ATF6B;GOSR2;HMGCR;MOSPD3;AGPAT1;LTC4S;SELENOK;RNF5;AGPAT3;SELENOI;USP19;AGPAT4;BNIP1;CDIPT;HSD3B7;ATP13A1;GALNT2;GALNT1;IRGC;DTNBP1;SGPP2;SGPP1;CLCN4;POMK;BAX;CHPT1;KRAS;LPIN1;LPIN2;LPIN3	0	Cellular_Component_2021	1	1	1	1	1	1	1	1	1	1	1	1	1
U2-type spliceosomal complex	GO:0005684	85/89	2.1994e-11	6.58527e-10	10.8572	266.439	ISY1;EIF4A3;CWC25;CASC3;CWC27;PRPF19;EFTUD2;SART1;SNRPD2;RBMX2;SNRNP70;SNRPD1;CWC22;DHX16;LUC7L;SNIP1;SNRPD3;TXNL4A;BCAS2;SRRM2;AQR;IK;BUD31;PRPF40A;TFIP11;PLRG1;CRNKL1;CDC40;GCFC2;PRPF4;PRPF18;PRPF6;SYF2;PRPF3;SNRPG;LUC7L3;PPIE;SNRPA1;SNRPE;SNRPF;SNRNP200;LUC7L2;RBM22;SNRPB;SF3B4;SF3B5;SF3B2;SF3B3;DHX8;RBM8A;SF3B6;WBP4;SNU13;HTATSF1;PRPF8;RNF113A;ZMAT2;U2AF2;SNRPB2;SF3B1;SF3A3;PPIL1;SF3A1;PRPF38A;SF3A2;CCDC12;CDC5L;CWC15;LSM5;MAGOHB;LSM4;LSM3;LSM2;SMU1;LSM8;XAB2;LSM7;PRPF39;SNRNP40;LSM6;PHF5A;SNW1;MFAP1;BUD13;PRPF31	0	Cellular_Component_2021	1	1	1	1	1	1	1	1	1	1	1	1	1
microtubule cytoskeleton	GO:0015630	273/331	2.82525e-11	7.98918e-10	2.42012	58.7843	CCAR2;CDC20;RASSF1;PPP2R1A;RUSC1;CSPP1;DPYSL2;CDC27;AKT1;KIF21A;FBXO5;KIF21B;KIFAP3;GTSE1;CDK5RAP3;CDK5RAP2;DYNC2H1;PRKCI;MAP1S;MTUS1;CSNK1D;HASPIN;EML1;EML3;EML4;NISCH;SHTN1;THAP6;KATNAL1;KATNAL2;MAP1B;JTB;PPP1R42;KIF20A;KIF20B;ZNF397;MACF1;DCUN1D5;SHMT2;PIK3R4;SLAIN2;IQGAP1;SKA1;NUAK1;SPAST;RACGAP1;SPATA5L1;MAP7;MAP6;MAP4;PLK1;FHDC1;CCT6A;CYLD;EHD2;MMS19;CEP57;CLIC4;SPEF1;CLTC;HEPACAM2;KIF14;SRA1;KIF12;KIF11;KIF17;LYST;KIF15;ACTR1A;TUBA1B;ACTR1B;KIF19;NUDCD2;TUBA1A;KIF13A;CHAMP1;KIF13B;TCP11L1;KIF1C;KIF1B;KIF1A;EMD;NINL;SPTAN1;CCT3;OFD1;CCT2;NUDC;KIF25;KIF23;KIF22;KIF7;TUBG1;CCSAP;KIF6;KIF27;SIRT2;MZT2B;KIF9;KIF2A;INCENP;CDC42EP4;TCP1;CDC42EP2;KIF2C;ARHGEF2;MAPT;MAPRE1;MAPRE2;DYNC1I2;CTDP1;NEDD9;TUBD1;PPP2CA;ANKRD53;CCT8;CCT7;DISC1;CCT5;CCT4;DYNC1H1;CENPV;SEPTIN1;SEPTIN2;SEPTIN5;SEPTIN6;SEPTIN3;TUBE1;KLHL4;SEPTIN4;SEPTIN9;TUBB4B;HYPK;LRPPRC;MZT1;SEPTIN7;WDR11;AGBL5;MAD2L2;CENPE;CENPF;TPPP3;TPPP2;TTLL3;KIF26A;KIF26B;TAOK1;SARM1;BUB1B;TUBB6;MAEA;KIF5C;TUBB3;KIF5B;TEKT1;TUBB1;TEKT2;CHP1;TEKT3;TEKT4;SYBU;GAS2L3;MAP2K2;ANAPC7;CEP131;SPICE1;ANXA11;GTF2F2;MID1;MID2;CLIP1;KIF16B;MAP7D1;MAP7D2;ANAPC5;RELL1;FAM161B;MAD1L1;AKNA;ARL3;ARL2;HMMR;NDRG1;CAMSAP1;SPATA7;CCNB2;BAG2;KIF3B;ATXN7;DPP9;KIF3A;CLTCL1;CDH26;TPPP;FAM83D;MARK4;SAC3D1;ENKD1;MARK1;CBX3;CBX1;TBCD;DCDC2;KLHL22;TBCC;TBCB;TBCA;DLG1;FER;KIF18A;CDK5;SYNJ1;TBCE;ZNF415;RADIL;TUBGCP3;TUBGCP4;FGF13;MAP3K11;NUMA1;MAST2;PINX1;SEPTIN11;SEPTIN10;POLB;DBT;DNM1L;IQCB1;TRIM63;DST;CKAP2;HAUS3;KCNAB2;CKAP5;DNM1;DNM2;DNM3;CCNA1;PSRC1;EFHC2;TMEM9;GAPDH;TRIM54;TRIM55;RGS14;DCTN1;ZBTB49;KATNB1;TTK;JAKMIP1;AURKB;HDAC6;JAKMIP2;MTA1;PPP2R3C;KATNA1;DCDC2B;TAF1A;FSD1;AAMP;CLASP1;CLASP2;RBM39;SPAG6;DTNBP1;DNAJA1;APC;PRC1;ERCC2;CDK2AP2;SPRY2;CCDC66;PTPN7	0	Cellular_Component_2021	1	1	1	1	1	1	1	1	1	1	1	1	1
bounding membrane of organelle	GO:0098588	590/767	4.24086e-11	1.1361e-09	1.72545	41.2102	FRMPD3;PGAP2;TFRC;XYLT2;XYLT1;WDR83;ABCA12;SLA2;NDST2;NDST1;GJA1;CREB3L3;AP1S2;ANKFY1;AP1S1;VPS35;AP1S3;WLS;CUBN;GABARAPL2;ACE2;DYNC1LI1;GPR161;ATF6;HPD;UBA52;VPS25;OPTN;VPS28;RNF121;HS3ST3A1;ABCB6;PDGFB;PDGFA;VPS26A;IQGAP1;GLG1;NCSTN;CHST11;CHST12;PDGFD;CHST10;CHST15;ST3GAL4;VTI1A;ST3GAL5;NCKAP1L;ST3GAL6;CHST14;PIP5K1C;ST3GAL1;ST3GAL2;ST3GAL3;HACE1;DMPK;SNF8;EHD1;TMEM199;EHD2;EHD3;B4GAT1;NOSTRIN;HLA-DRB3;PAM;ARF3;RET;ARF1;ARHGAP1;EFCAB7;AREG;LFNG;TCTN3;TCTN2;B3GALT1;MRC1;APPL2;APPL1;CHST6;CHST7;COPZ2;RBSN;COPZ1;F5;SERPINB6;BACE1;VAMP8;F8;VAMP7;CHST1;EXOC3;PICK1;VAMP4;CHST2;VAMP2;CHST3;HBEGF;HLA-DQB1;SERPINB10;SGMS1;GCNT1;PTAFR;USO1;EGFR;TMEM165;GGA1;LMAN1;NRAS;GGA3;LMAN2;TMEM67;AP2S1;STX6;GCNT3;STX5;GCNT4;RPS27A;LDLR;YKT6;GPR157;EVC2;DMTN;RIC1;SEPTIN2;ARCN1;FIG4;STING1;SNX17;HLA-DPB1;UBAP1;GOPC;LAMTOR2;EBAG9;LAMTOR3;SIGLEC5;RAB3A;CHPF;TMEM179B;PROS1;NCF4;GOLIM4;PYCARD;LAMP1;OSBP;CHP1;LARGE2;MAP3K7;AP2M1;CSGALNACT1;RAB2A;RAB2B;CSGALNACT2;TAP2;TAP1;TICAM1;TPST2;TPST1;ACAP2;RAB30;RAB31;RAB36;SMO;STIM1;SLC9A7;RAB35;ARL8A;NOTCH2;NOTCH3;RAB5B;NOTCH1;HVCN1;NOTCH4;ITPR1;ITPR2;ITPR3;RHOBTB1;CORO1C;RHOBTB2;DSEL;RAB6A;AP1M2;GRIA3;AP1M1;GRIA4;TRAPPC3;CD163;RAB4B;GPR108;B3GALT4;B3GALT6;B3GALT5;CHERP;CNIH1;PTPRC;MDM2;CSPG5;PLEKHM2;RAB5A;MYD88;ITGB1;MOXD1;MCFD2;ST6GALNAC1;PLEKHF1;ST6GALNAC2;FLT3;ECE2;FTCD;ATP7B;AP1G1;DSE;ITGAX;PMEPA1;SNAP29;BOK;AMN;CR1;CHPF2;VPS13A;VPS37A;WIPI1;VPS37B;ARFGAP1;BET1L;TNFRSF1A;EVC;TRAF6;NOS1AP;TMBIM1;PECAM1;SEC22B;ST6GALNAC3;ST6GALNAC4;RAB1A;LRP1;UNC93B1;VPS4B;VPS4A;FURIN;CDC42;PLN;ARL13B;RAB26;RAB23;RAB24;WHAMM;RFFL;CACNG3;SLC35A2;SLC35A1;SLC35A3;CTNS;MCOLN1;SORL1;TPCN2;TM6SF2;TPCN1;MGAT4C;RAB10;MYO1B;DOP1B;MGAT4A;P2RX1;MGAT4B;VPS41;RAB18;VPS45;FOLR1;BET1;SLC35B3;SLC35B2;SLC35B4;KDELR1;HHIP;PITPNB;ZDHHC7;ANTXR2;ANTXR1;HS6ST1;GOLGA2;GOLGA3;LGALS3;C1GALT1C1;GOLGA5;ANPEP;BSG;ARFIP1;B2M;GOLGA7;TRIM23;COG8;ST6GAL1;ATP6V0E1;COG7;ST6GAL2;COG6;COG5;ENTPD4;COG4;COG3;PAQR3;SLC35C1;AP1B1;COG2;ENTPD7;GOLPH3L;COG1;CSNK1D;MAPK8IP3;KDELR2;KDELR3;ATP6V0D1;ATP6V0D2;BLZF1;CFTR;LMAN2L;SLC35D2;APH1A;SNX3;UGCG;SCFD1;SNX1;APH1B;SNX2;ATP6V0A2;ST8SIA4;SCAP;ST8SIA5;B4GALNT1;ST8SIA6;APOB;ATP6V0A1;TMEM184A;MSR1;PTPRN2;ST8SIA1;INSR;SLC33A1;SURF4;RAB39B;ACER2;EXT1;EXT2;MARCO;TF;GOLGB1;CALR;ITM2B;RYR1;RYR2;CTSZ;ICA1;STAB2;AP2A1;WASL;AP2A2;SPPL3;GLIPR2;CHMP1B;HYAL2;KIF13A;STAB1;TMED3;TMED2;QSOX1;CD36;RAC1;TMED7;CTSD;HRAS;BBS4;CTSC;RAB8A;PSENEN;SREBF1;ATP6V0B;TMED9;MME;RHOG;ZDHHC13;RHOF;ZDHHC11;IL17RD;ZDHHC17;RAB33A;RHOA;SREBF2;RAB33B;RHOB;ZDHHC15;RNF144A;B3GNT7;B3GNT5;B3GNT4;B3GNT3;TLR9;B3GNT2;TLR8;ATP6V0C;TLR4;RHOQ;TLR3;RAB7A;TLR2;NAPA;CD63;NAPB;STX17;STX16;GNAI3;ZDHHC21;NAPG;MGAT5;MGAT3;CD59;MGAT1;CD58;MGAT2;ATP6V0E2;CD55;CD74;PTGES2;SORT1;C1GALT1;GBF1;AP3D1;HUWE1;PLEKHA3;AP2B1;SVIP;PLEKHA8;RGP1;ZDHHC9;FKBP1B;TRIP11;COPG2;RAB9B;GALNT12;SCARB2;GALNT11;SCARB1;GALNT14;STEAP3;GALNT13;SPPL2B;SPPL2A;MANEA;GALNT10;TEPSIN;GNPTAB;TMEM38A;TMEM38B;SH3GL2;TPTE2;SLC30A6;CD93;WNT5B;SLC30A5;CASK;NOSIP;KLHL41;ADAM17;DOK3;TBC1D20;SCG3;ABCG4;COPB2;COPA;RTN1;TMED10;TSG101;COPB1;C5AR1;ADRB2;CABP1;FUT2;PLD3;WNT6;FUT8;IRAK1;MAN2A2;UBB;IRAK2;MAN2A1;ALDH3B1;DHRS7C;RIPK1;CAV1;PTCH1;AZIN2;DNAJC13;MACO1;IGF2R;TMEM231;IFT20;DIAPH1;SELL;TMEM115;MAN2B2;PI4KA;IFT27;TAB3;MAN2B1;TAB2;UBA1;PI4KB;TAB1;ACBD3;COPE;B4GALT2;GPSM1;B4GALT3;B4GALT1;ATP2A3;SLC2A1;ATP2A2;ATP2A1;PKD1;SIRPB1;HS2ST1;MAN1A2;CA4;MAN1A1;SCARF1;HS3ST3B1;RHBDF1;ATP6AP1;ATP6AP2;PLA2G4A;IRAK4;POMGNT1;SSTR3;DNM2;TAPBP;LMBRD1;GORASP2;TBC1D5;GORASP1;IRF7;B4GALT6;B4GALT7;SHANK3;B4GALT4;SHANK2;B4GALT5;CAMK2B;COLEC12;VAC14;CAMK2D;REP15;GOSR2;CAMK2A;GOSR1;ABHD17C;ATP2C1;CLCN3;AGPAT3;INS;CYTH3;CYTH2;CYTH4;ERBB2;MVB12B;MAN1C1;MVB12A;NCAM1;CAMK2G;CYTH1;ARFGEF1;GALNT7;ARFGEF2;GALNT6;MBTPS1;GALNT5;GALNT4;GALNT3;B3GAT3;GALNT2;B3GAT2;GALNT1;CLCN6;CLCN5;PIKFYVE;CLCN4;ABHD17B;ABHD17A;COL7A1;CD9;CHPT1;KRAS;MBTPS2	0	Cellular_Component_2021	1	1	1	1	1	1	1	1	1	1	1	1	1
lysosomal membrane	GO:0005765	271/330	8.50523e-11	2.16458e-09	2.36095	54.7452	SLC46A3;ZFYVE26;ANPEP;AP1S2;C3AR1;CPNE1;ANKFY1;AP1S1;CPNE3;VPS35;AP1S3;ATP6V1E1;VPS39;TRIM23;STARD3;VPS18;ATP6V1G1;ATP6V0E1;SLC11A2;AP1B1;TM4SF5;MYO7A;MFSD12;RRAGA;WDR81;TMEM79;CDIP1;ATP6V0D1;ATP6V0D2;UBA52;CFTR;PI4K2A;ENPEP;SEH1L;TMEM63A;ABCB6;NPRL2;NPRL3;MGST1;ABCB9;NEU3;TRPM2;NCSTN;SYNGR1;BLOC1S1;MYO6;ATP6V0A2;VPS11;RDH14;ATP6V1C1;ATP6V0A1;ATP6V1C2;VPS16;VTI1B;CTSA;ABCA2;WDR59;ABCA5;STK11IP;SURF4;TMEM192;LNPEP;CP;GPR137B;VASN;OCLN;VNN1;HLA-DRB3;TECPR1;SLC35F6;SLC44A2;CLTC;LPCAT1;WDR41;CLTA;AP2A1;MAGT1;VLDLR;ABCC10;AP2A2;LITAF;RPTOR;GLIPR1;ANXA6;CTSD;RNF152;UBXN6;ATP6V0B;MANBA;SEC13;ANXA2;MIOS;SPHK2;GAA;TFEB;ITFG2;SLC39A14;TMEM150C;TMEM175;VAMP8;VAMP7;CEACAM6;TLR9;TLR8;TMEM106B;CEACAM8;DEPDC5;KPTN;ATP6V0C;SLC29A3;TLR3;HLA-DQB1;RAB7A;CD63;GRN;MARCHF1;AHNAK;STX17;SLC66A1;GBA;GNAI3;WDR24;GNAI1;NAPG;TMEM165;AP2S1;SLC17A5;ATP6V0E2;LDLR;CD74;AP3D1;LAPTM5;AP2B1;WDR11;GPR143;OSTM1;HLA-DPB1;GOPC;LAMTOR2;LAMTOR1;CD68;LAMTOR4;CYB561;LAMTOR3;LAMTOR5;SCARB2;SCARB1;ATP8A1;TMEM179B;RAB3D;SPPL2B;SPPL2A;LAPTM4B;RAB44;LAPTM4A;LAMP1;LAMP3;LAMP2;TOM1;ENPP1;SLC26A11;SLC39A8;AP2M1;NSF;RAB2A;SZT2;SLC30A2;VPS33A;STX7;ATP11C;ATP11B;ATP11A;AP5B1;EEF1A1;RAB37;SPNS1;ARL8A;SIDT2;ATP6V1A;RAB5C;BRI3;CLEC16A;PSEN2;ABHD6;PSEN1;PLD1;DPP4;RAP1B;PSAP;ATP6V1H;SLC38A9;ATP6V1D;SLC15A4;AP1M2;AP1M1;HSPA8;HPS4;CYBRD1;DNAJC13;HPS6;DAB2;RHEB;GNAQ;GNB2;GNB1;GNB4;PLEKHM2;UBA1;ABCD4;B4GALT1;PLEKHF1;RNF13;ECE1;SLC2A6;SLC2A8;MFSD8;FLCN;AP1G1;FLOT1;ABCD1;SNAP29;SPG11;SLC36A1;HGSNAT;ATP6AP2;VPS13A;NDUFC2;CKAP4;DDOST;LMBRD1;NPC1;DNAJC5;COL6A1;TMBIM1;ATP6V1B2;TMEM9;DAGLB;LRP1;ATP10B;PRCP;LRP2;CLCN3;CLN5;AP3M1;GNA11;STOM;LRRC8A;FNIP1;LRRC8E;SPAG9;MCOLN3;SLC12A4;TMEM30A;CMTM6;CTNS;MCOLN1;TM6SF1;MCOLN2;GDAP2;MTOR;TPCN2;TPCN1;CLCN7;CLCN6;CLCN5;CLCN4;P2RX4;RAB14;VAPA;VPS41;ATP13A2	0	Cellular_Component_2021	1	1	1	1	1	1	1	1	1	1	1	1	1
lytic vacuole membrane	GO:0098852	222/267	4.51514e-10	1.04912e-08	2.53154	54.4748	ZFYVE26;ANPEP;AP1S2;ANKFY1;AP1S1;VPS35;AP1S3;ATP6V1E1;VPS39;TRIM23;STARD3;VPS18;ATP6V1G1;ATP6V0E1;SLC11A2;AP1B1;TM4SF5;MYO7A;MFSD12;RRAGA;WDR81;TMEM79;ATP6V0D1;ATP6V0D2;UBA52;CFTR;PI4K2A;ENPEP;SEH1L;TMEM63A;ABCB6;NPRL2;NPRL3;ABCB9;NEU3;TRPM2;NCSTN;BLOC1S1;MYO6;ATP6V0A2;VPS11;RDH14;ATP6V1C1;ATP6V0A1;ATP6V1C2;VPS16;VTI1B;ABCA2;WDR59;ABCA5;STK11IP;TMEM192;LNPEP;CP;GPR137B;VASN;OCLN;HLA-DRB3;TECPR1;SLC35F6;SLC44A2;WDR41;VLDLR;ABCC10;LITAF;RPTOR;ANXA6;CTSD;RNF152;UBXN6;ATP6V0B;SEC13;ANXA2;MIOS;SPHK2;GAA;TFEB;ITFG2;SLC39A14;TMEM150C;TMEM175;VAMP8;VAMP7;TMEM106B;DEPDC5;KPTN;ATP6V0C;SLC29A3;TLR3;HLA-DQB1;RAB7A;CD63;GRN;MARCHF1;AHNAK;STX17;SLC66A1;GBA;GNAI3;WDR24;GNAI1;NAPG;TMEM165;SLC17A5;ATP6V0E2;CD74;AP3D1;LAPTM5;WDR11;GPR143;OSTM1;HLA-DPB1;GOPC;LAMTOR2;LAMTOR1;CD68;LAMTOR4;CYB561;LAMTOR3;LAMTOR5;SCARB2;SCARB1;SPPL2B;SPPL2A;LAPTM4B;LAPTM4A;LAMP1;LAMP3;LAMP2;ENPP1;SLC26A11;SLC39A8;AP2M1;NSF;RAB2A;SZT2;SLC30A2;VPS33A;STX7;ATP11C;ATP11A;AP5B1;SPNS1;ARL8A;SIDT2;ATP6V1A;RAB5C;PSEN2;ABHD6;PSEN1;PLD1;DPP4;PSAP;ATP6V1H;SLC38A9;ATP6V1D;SLC15A4;AP1M2;AP1M1;HSPA8;HPS4;CYBRD1;DNAJC13;HPS6;DAB2;RHEB;GNAQ;GNB2;GNB1;GNB4;PLEKHM2;UBA1;ABCD4;PLEKHF1;RNF13;ECE1;SLC2A6;SLC2A8;MFSD8;FLCN;AP1G1;FLOT1;ABCD1;SPG11;SLC36A1;HGSNAT;ATP6AP2;VPS13A;LMBRD1;NPC1;DNAJC5;COL6A1;TMBIM1;ATP6V1B2;TMEM9;DAGLB;LRP1;LRP2;CLCN3;CLN5;AP3M1;GNA11;FNIP1;SPAG9;MCOLN3;SLC12A4;CTNS;MCOLN1;TM6SF1;MCOLN2;GDAP2;MTOR;TPCN2;TPCN1;CLCN7;CLCN6;CLCN5;CLCN4;P2RX4;RAB14;VPS41;ATP13A2	0	Cellular_Component_2021	1	1	1	1	1	1	1	1	1	1	1	1	1
cell-cell junction	GO:0005911	225/271	4.53449e-10	1.04912e-08	2.51018	54.0043	F11R;AQP3;CLDN1;ACTB;FGFRL1;PNN;BAIAP2L2;GJA1;BAIAP2L1;POF1B;TRIM29;GJA5;HMCN1;CXADR;ACTN1;FRS2;SCRIB;CLDN5;TIAM1;CLDN3;PARD3;TLN1;EPHA2;CDCA3;COL13A1;HEPACAM;FBF1;HPN;TWF1;PRKCZ;MTDH;GJC1;FLRT2;EPB41L3;FLRT1;STXBP6;S100A11;CADM3;CADM4;JAG1;CADM1;JUP;ALOX15B;OCLN;VANGL2;GJB3;PTK7;GJB6;WNK3;FAT1;DCHS1;FERMT2;PTPRU;CLIC4;PTPRM;PTPRJ;PTPRK;LIMD1;VSIG10;TMEM47;CLDN20;TNKS1BP1;CD53;ANXA1;ANXA2;HEG1;GAB1;RHOA;SIRT2;RAP2C;CEACAM1;RAP2B;CDC42EP4;CDC42EP1;RAPGEF2;SDCCAG8;CRB1;AHNAK;RASIP1;ARVCF;PAK1;PDZD11;PERP;CTNNA1;MICALL2;FLNA;CTNNA3;CTNNA2;STX3;PAK2;JAM2;JAM3;PAK4;SORBS1;WTIP;GRHL2;MPP7;PPP1CA;VEGFA;TJP1;KRT18;ZYX;CTNNB1;PKN2;LIMS2;LIMS1;TJP2;CTNND1;PARK7;CDH9;CDH8;ACTG1;CDH6;CDH5;CDH2;CDH1;KIRREL3;MAGI1;KIRREL1;MAP2K2;MAGI3;TMOD3;MAGI2;CASK;KAZN;FRMD4A;FRMD4B;RPGRIP1L;ADAM17;OBSCN;FSCN1;MYADM;PKP2;PKP1;PKP4;PKP3;STEAP1;AJUBA;DSC1;DSC2;JCAD;VCL;DSC3;COL17A1;NOTCH1;USP53;PXN;LIN7A;LIN7C;LIN7B;NDRG1;CNN3;SAV1;CNN2;RAP1B;IGSF21;SDCBP;PDZD3;PDZD2;CDH20;NPHP1;NPHP4;ECT2;KLHL24;SMAD7;AFDN;AHI1;DLG1;DNMBP;TRPV4;ESAM;UBA1;FGFR4;EIF4G2;B4GALT1;BMPR2;WDR1;ITGB3;SNAP23;LDB3;PKD2;RND1;FLCN;FLOT1;FLOT2;PGM5;TRPC4;PLEKHG5;SHROOM2;SHROOM3;SHROOM1;SHROOM4;PARD3B;SAPCD2;CDH10;CDH11;CDHR3;PECAM1;DSG2;ITGA5;DSG4;DLL1;ADD1;CYTH3;PDLIM1;PDLIM3;PDLIM2;CCDC85C;SH3BP1;CCDC85B;CCDC85A;KRIT1;PCDH1;PDLIM5;PDLIM4;PDLIM7;CDC42BPB;BAIAP2;CDC42BPA;MAPK15;RAB10;MYO1E;APC;NPHS1;TEK	0	Cellular_Component_2021	1	1	1	1	1	1	1	1	1	1	1	1	1
precatalytic spliceosome	GO:0071011	52/52	5.11753e-10	1.13253e-08	350324	7.49454e+06	CWC27;EFTUD2;SART1;SNRPD2;RBMX2;SNRPD1;CWC22;DHX16;SNIP1;SNRPD3;TXNL4A;SRRM2;IK;PRPF4;PRPF6;PRPF3;SNRPG;SNRPA1;SNRPE;SNRPF;SNRNP200;SNRPB;SF3B4;SF3B5;SF3B2;SF3B3;SF3B6;WBP4;SNU13;PRPF8;RNF113A;ZMAT2;SNRPB2;SF3B1;SF3A3;PRPF38B;SF3A1;PRPF38A;SF3A2;LSM5;MAGOHB;LSM4;LSM3;LSM2;SMU1;LSM8;LSM7;LSM6;PHF5A;MFAP1;BUD13;PRPF31	0	Cellular_Component_2021	1	1	1	1	1	1	1	1	1	1	1	1	1
U2-type precatalytic spliceosome	GO:0071005	50/50	1.16671e-09	2.47439e-08	336850	6.9287e+06	CWC27;EFTUD2;SART1;SNRPD2;RBMX2;SNRPD1;CWC22;DHX16;SNIP1;SNRPD3;TXNL4A;SRRM2;IK;PRPF4;PRPF6;PRPF3;SNRPG;SNRPA1;SNRPE;SNRPF;SNRNP200;SNRPB;SF3B4;SF3B5;SF3B2;SF3B3;WBP4;SNU13;PRPF8;RNF113A;ZMAT2;SNRPB2;SF3B1;SF3A3;SF3A1;PRPF38A;SF3A2;LSM5;MAGOHB;LSM4;LSM3;LSM2;SMU1;LSM8;LSM7;LSM6;PHF5A;MFAP1;BUD13;PRPF31	0	Cellular_Component_2021	1	1	1	1	1	1	1	1	1	1	1	1	1
nuclear membrane	GO:0031965	172/204	4.93707e-09	1.00519e-07	2.75299	52.655	NUP107;ITPRIP;RIF1;MPL;NRM;YEATS4;CASC3;APEH;TM7SF2;GLE1;TEPSIN;CDH5;CCND2;CREB3L4;CPNE1;EPC1;RCC1;KPNA4;TRIM27;TMEM38A;TMEM38B;TXNL4A;SLC16A3;ARL6IP6;DNAJB12;ATP1B4;ATP11B;SLC30A1;LEMD3;LEMD2;MFSD10;INPP4A;CTDNEP1;TERB1;RNF123;TMX4;TBC1D20;THAP7;UNC50;MATR3;NUP98;EPHA3;KPNB1;ANKRD17;NUP205;POM121;RETSAT;TNKS;HPN;GATA6;ZBTB1;PSEN2;DTX2;ITPR3;PSEN1;AAAS;HACD3;AK9;SDCBP;BRIP1;SPAST;GRK5;KASH5;MYO6;TPR;DHX37;CLCA2;ZBED1;TNRC18;SCAI;ATP5MF;BRAP;KLHDC2;RAP1GAP2;SMAD1;TMEM120B;ZNF383;OSBPL6;SMAD3;TOR1A;DMPK;NUP155;CBX3;OSBPL3;PHF11;MAD2L1BP;MACO1;NUP153;PUM2;ZC3HC1;NR4A1;CDK4;BCL2;DHCR7;TMEM18;AHCTF1;CUEDC2;MRPS14;PHF20;ITGB4;WDR3;YBX1;ADRA1B;TENT4A;SYNE3;LMNB2;SYNE2;PHF8;LMNB1;SYNE1;PCM1;SMPD4;XPO1;SCRN1;SUMO1;RB1CC1;NUP62;MLX;EMD;LBR;NDC1;SUN2;DUSP2;LYPLA1;SUN1;NUP133;ANXA4;MRPS23;TMC8;AEN;NUTF2;TMC6;PLRG1;RANGAP1;SIRT1;UTP18;SENP1;GCHFR;DNAJC2;CNEP1R1;NUP50;NOS1AP;GAPDH;DCTN5;GTF3C3;NRXN1;TXLNG;RNF6;PRICKLE1;PTGS2;LTC4S;GUCY2F;DNAJB2;PAK1;TMEM201;CLMN;ALOX5;LMNA;RANBP2;CENPV;GCH1;WTAP;SMOX;NUDT9;DPY19L1;MCM3AP;DPY19L3;DPY19L4;ALOX5AP;ACKR2;LPIN1;TAF3	0	Cellular_Component_2021	1	1	1	1	1	1	1	1	1	1	1	1	1
cullin-RING ubiquitin ligase complex	GO:0031461	136/157	5.18654e-09	1.01536e-07	3.31333	63.2091	PDCD6;CCNF;FBXO25;BUB1B;DCAF8;KEAP1;DCAF5;DCAF4;DCAF7;DCAF6;CDC23;CDC26;CDC27;FBXO4;FBXO6;BTRC;SKP2;FBXO7;FBXO9;SKP1;FBXW4;FBXW5;ANAPC7;FBXW8;FBXW11;FBXW7;FBXO2;FBXO17;KCTD2;NCCRP1;KCTD5;KLHL40;KLHL41;KLHL42;RBX1;KCTD10;KCTD13;ANAPC4;ANAPC5;KCTD17;ANAPC1;ANAPC2;CUL9;ANAPC13;CUL7;ANAPC15;ANAPC16;CUL5;PEF1;CUL3;CUL2;CUL1;FBXO48;FBXO45;KLHL12;KLHL13;ANAPC10;ANAPC11;WDTC1;KLHL25;UBE2C;FBXO38;GLMN;KLHL21;KLHL22;KLHL24;FBXO32;KLHL20;FBXL8;APPBP2;UBE2S;CDC16;FBXL3;FBXL2;FBXL5;LZTR1;FBXL4;FBXL7;FBXL6;DET1;TNFAIP1;CKS1B;DDA1;ANKRD9;ENC1;ELOB;ELOC;USP47;ZYG11B;ZER1;COMMD1;PLRG1;DDB2;CDC20B;DDB1;GAN;CKS2;SPOPL;DTL;RNF7;DCAF15;FBXL20;AMN1;DCAF17;CAND1;SPOP;ZSWIM8;FEM1C;ZSWIM6;DCAF10;DCAF11;ZSWIM4;DCAF12;ZSWIM5;DCAF13;FEM1A;FEM1B;FBXL19;FBXL17;FBXL18;KLHL2;FBXL15;KLHL3;FBXL16;FBXL14;FBXL12;KLHL9;SPSB3;SPSB1;KLHL7;KLHL8;ERCC8;KBTBD7;KBTBD8;CUL4B;SPSB4	0	Cellular_Component_2021	1	1	1	1	1	1	1	1	1	1	1	1	1
peroxisome	GO:0005777	111/128	1.17494e-07	2.21498e-06	3.3362	53.2353	PECR;ECI2;PJVK;PEX26;NUDT19;LONP2;NUDT17;MLYCD;MPV17;ACAA1;ACAD11;NUDT12;GSTK1;ACOT8;PHYH;SZT2;MAP2K2;ECH1;MUL1;PIPOX;ALDH3A2;GNPAT;MARF1;TMEM135;FAR1;PEX11G;SLC27A2;ACOT4;IDI1;PEX11A;PEX11B;MGST1;PRDX5;DHRS7B;PMVK;ISOC1;HACL1;CCDC33;DECR2;FIS1;ACBD5;EPHX2;IDH1;MYO5A;TYSND1;SYT7;GRHPR;LACC1;MAVS;AMACR;DAO;PXMP2;PXMP4;ATM;ABCD4;ABCD2;ABCD3;CROT;IDE;ACOXL;AKAP11;USP30;DNM1L;ABCD1;RAB8B;HSDL2;PEX2;PEX1;PEX7;SLC25A17;ACOX1;PEX3;EHHADH;PEX6;AGPS;CAT;PEX5;MVD;PIK3C3;ACOX3;AGXT;TKT;PAOX;MVK;HSD17B4;MIEF2;HMGCR;MIEF1;MFF;DDO;HMGCL;CRYM;PEX16;AOC1;PEX19;NOS2;PNPLA8;TTC1;PEX10;PEX12;PEX13;PEX14;DHRS4;SOD1;FABP1;NUDT7;IMPDH2;NBR1;TRIM37;VIM;CRAT	0	Cellular_Component_2021	1	1	1	1	1	1	1	1	1	1	1	1	1
integral component of organelle membrane	GO:0031301	176/214	1.37853e-07	2.50597e-06	2.37082	37.4521	SLC35B3;DPAGT1;SLC35B2;ANKLE2;SLC35B4;SYS1;ARL6IP1;SLC35B1;EMC10;AUP1;TM7SF2;ZFYVE27;SLC35A5;WLS;CSGALNACT1;WDR83OS;DGAT2;ENTPD4;CSGALNACT2;DNAJB12;TAP2;TAP1;CASD1;LEMD3;LEMD2;BSCL2;ERN1;OXA1L;TPST1;DPM3;SELENOS;STIM1;TBC1D20;UNC50;FAR1;PREB;ATF6;SLC27A2;TRABD2A;HACD1;UBIAD1;RTN1;FICD;PEX11A;PEX11B;TEX261;ABCB9;HACD3;HACD2;RTN4;HACD4;ZMPSTE24;SGPL1;CHST12;SARAF;RCE1;FIS1;SYT4;RHBDD2;WFS1;EDEM1;RHBDD1;EIF2AK3;BFAR;DOLK;TVP23A;TVP23B;ACER2;EXT1;TBL2;B4GAT1;ADCK1;ACER3;DHCR7;ITM2B;RYR1;PIGT;PTPRS;CCDC47;TECR;PCSK7;IER3IP1;PCSK5;TRAM2;PCSK4;SEC61A1;TMEM43;SLC22A17;UBXN8;QSOX1;QSOX2;XXYLT1;SLC37A4;RNF152;ABCD1;LBR;SLC37A3;TAPT1;ELOVL1;CAMLG;ELOVL4;ELOVL5;ELOVL2;ELOVL6;SLC39A13;PEX2;ELOVL7;SYP;POMGNT1;TMEM175;ZDHHC15;SLC25A17;RER1;TMEM33;PEX3;ERGIC3;MICU1;PIGG;VAMP5;SLC25A4;ERGIC1;STX12;SAMD8;SGMS1;ATF6B;SLC66A1;ZDHHC20;DERL1;DERL2;FITM2;FURIN;RRBP1;SGMS2;ATP2C1;MFF;TMEM163;TMEM70;STX10;EMC1;EMC3;STX6;BNIP1;MAN1C1;EMC4;EMC6;EMC7;TRAM1L1;LNPK;MARCHF6;LRRC8E;FKTN;PEX16;SLC35A2;SLC35A1;SLC35A4;SLC35A3;GALNT2;AMFR;SYVN1;ATP2B1;MBOAT4;PEX12;PEX13;YIF1A;TMCO1;P2RX7;P2RX5;ABCB10;SPCS1;P2RX4;DHRS9;STING1;P2RX3;DOLPP1;P2RX1;ESYT1	0	Cellular_Component_2021	1	1	1	1	1	1	1	1	1	1	1	1	1
endosome membrane	GO:0010008	257/325	2.37997e-07	4.17725e-06	1.93794	29.5556	TFRC;ZFYVE9;WDR83;ANTXR2;SLA2;ANTXR1;ZFYVE28;RABGEF1;SCAMP4;ZFYVE27;WDR91;ANKFY1;VPS35;B2M;VPS36;VPS39;WLS;CUBN;EPHA4;STARD3;ATP6V0E1;SLC11A2;SCAMP1;SCAMP3;SCAMP2;RUFY1;ZFYVE16;WDR81;ATP6V0D1;ATP6V0D2;UBA52;VPS25;CFTR;LLGL1;OPTN;VPS28;ABCB6;VPS26A;MTMR4;APH1A;SNX3;NEU3;SNX4;NCSTN;SNX1;APH1B;SNX2;INPP5F;ATP6V0A2;VTI1A;PIP5K1C;APOB;RAB11FIP3;SNX8;RAB11FIP4;SNX5;ATP6V0A1;SNX6;VTI1B;TMEM184A;FZD5;FZD7;INSR;SNF8;EHD1;EHD2;EHD3;TF;EHD4;HLA-DRB3;RET;CLTC;ARHGAP1;SNX12;CLTA;AP2A1;AP2A2;CHMP1B;KIF13A;MRC1;ANXA6;RAC1;CTSD;APPL2;RAB8A;UBXN6;APPL1;RAB8B;PSENEN;ATP6V0B;ANXA1;ANXA2;SPHK1;ZDHHC11;RBSN;SLC39A14;RHOB;BACE1;RAP2C;RNF144A;VAMP8;RAP2A;RAP2B;VAMP7;TLR9;TLR8;RAB7B;ATP6V0C;TLR4;TLR3;ARF6;RAB7A;VAMP3;CD63;MARCHF1;ABCB11;TMEM163;EGFR;TMEM165;GGA1;GGA3;AP2S1;MARCHF8;ATP6V0E2;RPS27A;LDLR;MON2;SORT1;AP3D1;SNX21;AP2B1;SNX20;RAB11A;FIG4;SNX16;SNX17;UBAP1;LAMTOR2;LAMTOR1;CD68;LAMTOR3;SCARB2;STEAP3;SPPL2B;NCF4;LAPTM4B;LAPTM4A;LAMP1;LAMP3;LAMP2;MAP3K7;AP2M1;PDIA3;USP8;MREG;VPS33B;TICAM1;MR1;CLIP3;ACAP2;RAB31;CD8B;SLC9A6;SLC9A7;RAB35;ABCG4;CD274;RAB5B;RAB5C;TSG101;CLEC16A;ABHD6;ADRB2;NDRG1;PLD3;RHOBTB1;CORO1C;RHOBTB2;IRAK1;UBB;IRAK2;PACSIN2;USP50;RIPK1;SLC15A4;OSBPL6;CAV1;DNAJC13;IGF2R;PLEKHM2;TAB3;TAB2;UBA1;TAB1;LZTR1;RAB5A;MYD88;ITGB1;DAGLA;PLEKHF1;RNF13;FLT3;ECE1;PMEPA1;ATP7A;BOK;AMN;ATP6AP1;ATP6AP2;VPS13A;VPS37A;WIPI1;IRAK4;VPS37B;RABEP1;TBC1D5;TRAF6;TMBIM1;IRF7;VAC14;REP15;GOSR2;VPS4B;VPS4A;ABHD17C;CLCN3;LRP6;RAB21;RAB23;ERBB2;MVB12B;MVB12A;FCGR1A;RFFL;ATP9A;CMTM6;MCOLN1;SORL1;TPCN2;BAIAP3;TPCN1;CLCN6;CLCN5;MYO1B;PIKFYVE;CLCN4;ABHD17B;RAB14;ABHD17A;DOP1B;RAB12;VPS41;ATP13A4;ATP13A2;ATP13A3;RAB17;VPS45	0	Cellular_Component_2021	1	1	1	1	1	1	1	1	1	1	1	1	1
lytic vacuole	GO:0000323	179/219	2.56318e-07	4.34885e-06	2.29051	34.7628	SCARB1;IFI30;LIPA;TIAL1;LAPTM4B;STS;LAMP1;NAGLU;LAMP2;PIP4K2A;VPS35;AP5S1;CHID1;ARSA;VPS18;USP5;USP4;VPS33A;STX7;VPS33B;EPDR1;TSC2;MFSD12;UNC13D;PLA2G15;RRAGA;RRAGC;HGS;KCNQ1;LARS1;RRAGD;SIDT1;SIDT2;CALCRL;KCNE2;VPS26A;ABCB9;BCL10;ADRB2;TRPM2;SNX1;AP5M1;SNX2;NEU1;PSAP;VPS11;SLC38A9;ARSG;ARSB;VPS16;CTSA;ABCA2;CD164;HSPA8;UVRAG;ACE;ANKRD27;ABCA5;FUCA1;FUCA2;HPS1;HPS4;MYO5A;RAB27A;TMEM192;KLHL22;GRIN2B;SYT7;MFHAS1;MAN2B2;CHMP2B;PPT1;PLEKHM1;MAN2B1;TPP1;HPSE;ADA;ITM2C;LGMN;TINAGL1;PLEKHF1;CPQ;LRRK2;CLTC;CTSZ;CTSV;USE1;CTSS;SGSH;RPTOR;FLCN;FYCO1;CTSO;CTSL;CTSK;HYAL2;SMPD1;RB1CC1;CTSH;EPG5;IDS;MFSD1;ACP2;CTSF;CD34;CTSD;RNF152;TINAG;CTSC;CTSB;MANBA;DTX3L;GAA;SLC2A13;RNASET2;ATP6AP2;PRSS16;TMEM175;BACE1;HCK;NPC1;NPC2;TLR9;TMEM106B;TMEM9;DEPDC5;RAB7B;VAMP4;PCYOX1;RAB7A;ASAH1;GRN;RAMP2;MARCHF1;RAMP3;WDR45B;SRC;UNC93B1;GBA;VPS4A;CXCR4;LRP2;CST7;CLN5;AP3M1;GGA3;DRAM1;RPS6KC1;MARCHF8;SLC17A5;AGA;DRAM2;RFFL;LDLR;MARCHF3;SORT1;LAPTM5;CTNS;MCOLN1;MTOR;TPCN2;TPCN1;GALC;TMEM59;RAB14;SYT11;SNX14;VMA21;RAB12;VPS41;OCIAD1;RAB9A;ATP13A2;LAMTOR1;CD68;LAMTOR4;GLA;RAB9B;LAMTOR5	0	Cellular_Component_2021	1	1	1	1	1	1	1	1	1	1	1	1	1
spliceosomal snRNP complex	GO:0097525	49/51	2.76963e-07	4.54756e-06	12.4873	188.551	TXNL4B;SNRPD2;RBMX2;SNRNP70;SNRPD1;LUC7L;SNRPD3;TXNL4A;PRPF40A;PRPF4;PRPF18;PRPF6;SNRPG;CD2BP2;LUC7L3;PPIH;SNRPA1;SNRPE;SNRPF;SNRNP200;SNRPC;LUC7L2;SNRPA;SNRPB;SF3B5;SF3B2;SF3B3;SF3B6;DDX23;SNU13;HTATSF1;PRPF8;SNRPB2;SF3B1;AAR2;SF3A3;SF3A1;SF3A2;LSM5;LSM4;LSM3;LSM2;LSM8;LSM7;PRPF39;SNRNP40;LSM6;PHF5A;PRPF31	0	Cellular_Component_2021	1	1	1	1	1	1	1	1	1	1	1	1	1
actin filament	GO:0005884	66/72	4.46278e-07	7.04063e-06	5.61044	82.0377	WIPF1;AVIL;WIPF2;WIPF3;LMOD1;WASL;ARHGAP6;ACTB;ACTG1;AMOT;PSTPIP1;POF1B;PSTPIP2;COTL1;RAC2;PLS3;RAC1;PLS1;TMOD1;GAS2L3;ANXA1;DBNL;ACTN3;TPM4;ACTN2;TPM3;ACTN1;TPM1;COBL;PAWR;TSC1;SHROOM4;ACTA1;HCK;CTTN;PALLD;GAS2;HCLS1;LCP1;EZR;DBN1;RHOQ;GAS7;TWF2;WAS;TWF1;IQGAP1;AIF1;CORO1A;CORO1B;PAK1;MYO6;GAS2L1;GAS2L2;MISP;MARK2;DMTN;MYO5A;MYO9B;AIF1L;MYO1B;ACTC1;DNAJA3;GJB6;ACKR2;TEK	0	Cellular_Component_2021	1	1	1	1	1	1	1	1	1	1	1	1	1
ficolin-1-rich granule lumen	GO:1904813	106/123	4.56465e-07	7.04063e-06	3.18471	46.4959	FCN1;CDA;GMFG;APEH;SRP14;PSMD6;PNP;PSMD7;FTH1;PSMD2;PSMD3;COTL1;CAPN1;OSTF1;GYG1;KCMF1;MIF;ILF2;EEF1A1;ACLY;BIN2;CRISPLD2;CSNK2B;PPIE;KPNB1;VCL;CFD;PSMD12;VCP;PSMD11;PSMD14;PSMD13;GNS;COMMD9;PRDX4;LTA4H;ATG7;ARSB;HSPA8;XRCC6;JUP;IDH1;ARPC5;EEF2;DERA;CDK13;GPI;HSP90AB1;TNFAIP6;CTSZ;HBB;PYGL;CTSS;ALAD;ACTR1B;TIMP2;CTSH;PGM2;GUSB;CTSD;PGM1;CTSB;ACTR2;HSP90AA1;DBNL;APAF1;DYNLT1;PGAM1;NME2;COMMD3;AMPD3;MMP9;PSMA5;PKM;PSMA2;CAT;ALDOC;PLEKHO2;ALDOA;PAFAH1B2;CSTB;ASAH1;CANT1;CAB39;GSTP1;MVP;FGL2;PSMB7;CAND1;ALOX5;MAPK1;CCT8;GSN;AGL;HUWE1;PDAP1;MAPK14;PFKL;PSMC3;GLB1;IMPDH1;IMPDH2;QPCT;PSMC2;YPEL5;ACTR10	0	Cellular_Component_2021	1	1	1	1	1	1	1	1	1	1	1	1	1
mitochondrial respiratory chain complex I	GO:0005747	41/42	7.05328e-07	1.02575e-05	20.8876	295.865	NDUFB9;NDUFA13;NDUFB8;NDUFB7;NDUFA11;NDUFB10;NDUFB6;NDUFA12;NDUFB11;NDUFB5;NDUFB4;NDUFA10;NDUFB3;NDUFB2;NDUFB1;FOXRED1;WDR93;NDUFV3;NDUFV2;NDUFV1;NDUFA9;NDUFA8;NDUFA7;NDUFA6;NDUFA5;NDUFA4;NDUFA3;NDUFA2;NDUFA1;NDUFC2;NDUFC1;NDUFS8;NDUFS7;NDUFS6;NDUFS5;NDUFAB1;NDUFS4;NDUFS3;NDUFS2;NDUFS1;NDUFAF1	0	Cellular_Component_2021	1	1	1	1	1	1	1	1	1	1	1	1	1
respiratory chain complex I	GO:0045271	41/42	7.05328e-07	1.02575e-05	20.8876	295.865	NDUFB9;NDUFA13;NDUFB8;NDUFB7;NDUFA11;NDUFB10;NDUFB6;NDUFA12;NDUFB11;NDUFB5;NDUFB4;NDUFA10;NDUFB3;NDUFB2;NDUFB1;FOXRED1;WDR93;NDUFV3;NDUFV2;NDUFV1;NDUFA9;NDUFA8;NDUFA7;NDUFA6;NDUFA5;NDUFA4;NDUFA3;NDUFA2;NDUFA1;NDUFC2;NDUFC1;NDUFS8;NDUFS7;NDUFS6;NDUFS5;NDUFAB1;NDUFS4;NDUFS3;NDUFS2;NDUFS1;NDUFAF1	0	Cellular_Component_2021	1	1	1	1	1	1	1	1	1	1	1	1	1
trans-Golgi network	GO:0005802	192/239	1.05666e-06	1.494e-05	2.09084	28.7708	USP6NL;APP;PI4K2B;SCOC;SYS1;ATP8A1;GOLT1A;GCC2;RAB43;TEPSIN;SCAMP4;GOLGA4;CCDC91;CNST;HTR7;CDH1;GOLGA1;OSBP;AP1S2;AP1S1;ARFIP2;ARFIP1;DENND5A;AP1S3;CHAC1;WLS;PLEKHJ1;CHID1;COG8;RBFOX1;POSTN;COG7;COG6;COG5;COG4;STX8;COG3;ATG9A;AP1B1;COG2;GOLPH3L;COG1;ATP11C;ATP11B;OCRL;ATP11A;SCAMP1;FAM91A1;SCAMP3;SCAMP2;CLIP3;RAB32;PREPL;RAB30;RAB31;SLC9A7;TMEM79;GSAP;PRKD1;TBC1D23;LLGL1;OPTN;PI4K2A;ARL1;RHOBTB3;PLD4;TGOLN2;ATXN2;RNF215;CLTCL1;VTI1A;INPP5K;SNX9;AP4S1;RAB6A;ST3GAL1;AP1M2;AP1M1;ATP8B4;ATP8B2;ATP8B1;GPR108;M6PR;AZIN2;TRAPPC9;PHETA1;AP4B1;IGF2R;TJAP1;TMEM230;KLHL20;HOOK2;NBEA;CORO7;TGFBI;HLA-DRB3;CLTC;AP4E1;CBY1;CLTA;DPY30;PCSK7;PIK3C2A;PCSK5;BICD1;RABEPK;PCSK4;AP4M1;ARL5B;MMP24;SMPD4;ATP7B;AP1G1;KIF13A;CA4;MYO18A;RAC1;ATP7A;ARL5A;RAB8A;BOK;CHST6;CHST7;MME;PIFO;WIPI1;ARAP1;BACE1;BACE2;AFTPH;VAMP7;TRAPPC6B;CHST1;PICK1;BIRC6;RAB7B;VAMP4;CHST2;VAMP2;CHST3;HLA-DQB1;VAMP3;GRN;MARCHF1;CCDC186;STX16;GBA;GCNT1;FURIN;ATP2C1;ECPAS;STX10;TMEM165;RAB21;ARFRP1;GGA3;VPS51;VPS53;VPS52;STX6;RAB29;BPNT2;RGS20;VPS54;ATP9B;ATP9A;CLASP2;ARFGEF1;CD74;ARFGEF2;RIC1;YIPF1;YIPF2;GBF1;SORL1;RAB11A;PLEKHA8;WDR11;BAIAP3;RGP1;RAB10;GOLPH3;MYO1B;DOP1B;SYT11;DOP1A;RAB13;HLA-DPB1;YIPF6;RAB9A;LGR6;LGR5	0	Cellular_Component_2021	1	1	1	1	1	1	1	1	1	1	1	1	1
adherens junction	GO:0005912	112/132	1.21958e-06	1.67775e-05	2.86025	38.9481	CTNND1;PARK7;CDH9;ACTB;CDH8;CDH6;CDH5;BAIAP2L1;CDH2;POF1B;CDH1;TRIM29;HMCN1;MAGI1;CXADR;TMOD3;FRMD4A;FRS2;SCRIB;FRMD4B;PARD3;PKP2;PKP1;PKP4;PKP3;TLN1;AJUBA;JCAD;VCL;NOTCH1;CDCA3;LIN7A;LIN7C;LIN7B;NDRG1;CNN3;IGSF21;SDCBP;CDH20;STXBP6;S100A11;JAG1;JUP;KLHL24;ALOX15B;SMAD7;CAMSAP3;AFDN;AHI1;DLG1;TRPV4;WNK3;DCHS1;EIF4G2;FERMT2;BMPR2;SNAP23;PTPRM;LDB3;LIMD1;RND1;FLOT1;FLOT2;TNKS1BP1;PGM5;ANXA1;ANXA2;SHROOM2;SHROOM3;SHROOM1;SHROOM4;PARD3B;CEACAM1;CDC42EP4;CDH10;CDH11;CDHR3;CDC42EP1;KIFC3;CRB1;DLL1;ADD1;CYTH3;PDLIM1;ARVCF;PDLIM3;PDLIM2;CCDC85C;SH3BP1;CCDC85B;CCDC85A;CTNNA1;CTNNA3;CTNNA2;PDLIM5;PDLIM4;PDLIM7;PAK4;SORBS1;BAIAP2;WTIP;MPP7;PLEKHA7;PPP1CA;VEGFA;RAB10;TJP1;MYO1E;KRT18;APC;ZYX;CTNNB1	0	Cellular_Component_2021	1	1	1	1	1	1	1	1	1	1	1	1	1
spindle	GO:0005819	157/192	1.309e-06	1.75336e-05	2.29385	31.0731	BUB1B;HNRNPU;CCAR2;CDC14A;CDC20;GOLGA2;MAEA;CSPP1;CDC27;NUSAP1;FBXO5;KIFAP3;ANAPC7;MAP1S;SLC34A1;SPICE1;ANXA11;CSNK1D;HASPIN;EML1;KNSTRN;EML2;GEM;EML3;EML4;FAM161A;KATNAL1;KATNAL2;KIF16B;TBL1XR1;HECW2;MAK;JTB;ANAPC5;PKP4;KIF20A;MAD1L1;DCUN1D5;ARL3;CUL3;BOD1L1;AAAS;SKA3;SKA1;SKA2;KIF3B;RACGAP1;SPATA5L1;KIF3A;CLTCL1;TPR;MAP4;TPPP;ECT2;FAM83D;MAP9;SAC3D1;BOD1;CBX3;CBX1;PLK1;DCDC2;KLHL22;RMDN3;CDC7;RMDN2;CDC6;PYCR3;RMDN1;WAPL;CYLD;DIAPH1;TBCK;CDC16;CDK1;MMS19;TUBGCP3;LSM14A;NUMA1;CLTC;PINX1;HEPACAM2;HNF4G;KIF11;PKD2;SPOUT1;POLB;FLCN;NGRN;NUDCD2;NUP62;CHAMP1;CEP170;IKBKG;EMD;IQCB1;NUDC;PARP4;CKAP2L;HAUS3;KIF23;KIF22;TUBG1;CCSAP;IL17RB;SIRT2;MZT2B;WRAP73;NCOR1;PSRC1;ESPL1;KIF2A;TFDP2;INCENP;EFHC1;KIF2C;EFHC2;TMEM9;MAPRE1;PHLPP2;CTDP1;HDAC3;RGS14;DCTN1;KATNB1;NEDD9;XIAP;CAPG;TTK;TTL;AURKB;CDC42;TAF1D;PPP2R3C;KATNA1;ANKRD53;RPS3;MAPK1;TBL1X;CLASP1;CLASP2;SPAG5;CCDC57;LIMK2;KDF1;MZT1;AGBL5;ATAT1;MAD2L2;CENPF;NIN;KATNBL1;PRC1;ERCC2;TACC3;PTPN7;MAD2L1	0	Cellular_Component_2021	1	1	1	1	1	1	1	1	1	1	1	1	1
nuclear chromosome	GO:0000228	74/83	1.43846e-06	1.87738e-05	4.19434	56.422	TOP2A;MCM7;SPO11;TRRAP;SUV39H1;PINX1;HNRNPU;SMC2;YY1;SMCHD1;ING3;KAT5;RUVBL2;CHEK1;CHMP1A;RUVBL1;RCC1;KIFAP3;NFRKB;IK;PBRM1;ACTR6;ACTR5;ACTL6A;P3H4;ACTR8;SMC1A;TUBG1;SPIDR;UCHL5;DMC1;MCM3;TERF2IP;MCM5;LRIF1;MCM6;TOP1;MCM2;INO80C;INO80B;BLM;INO80E;SRCAP;HDAC8;MACROH2A2;MACROH2A1;NOL6;TTN;TFPT;ZNHIT1;EXOSC9;FIGNL1;EP400;RRS1;BRD8;DMAP1;BRD4;GINS1;SMARCE1;GINS2;JUN;NIFK;GINS3;MCRS1;GINS4;HMGA2;INO80;LRPPRC;SETX;RAD50;RAD51;ANP32E;NCAPD2;RGS12	0	Cellular_Component_2021	1	1	1	1	1	1	1	1	1	1	1	1	1
Golgi membrane	GO:0000139	359/472	2.06305e-06	2.62524e-05	1.63084	21.3499	USP6NL;SLC35B3;APP;SLC35B2;SLC35B4;PGAP2;KDELR1;PITPNB;XYLT2;XYLT1;ZDHHC7;ABCA12;GBA2;HS6ST1;NDST2;GOLGA2;NDST1;SCAMP4;GOLGA3;GJA1;C1GALT1C1;HTR7;GOLGA5;CREB3L3;BSG;AP1S2;AP1S1;ARFIP2;ARFIP1;AP1S3;B2M;GOLGA7;WLS;TRIM23;GABARAPL2;COG8;ST6GAL1;COG7;ST6GAL2;COG6;COG5;ENTPD4;COG4;COG3;PAQR3;SLC35C1;AP1B1;COG2;GOLPH3L;COG1;SCAMP1;MAPK8IP3;SCAMP3;SCAMP2;TMEM79;KDELR2;KDELR3;ATF6;HPD;OPTN;BLZF1;LLGL1;RNF121;TMEM87A;HS3ST3A1;LMAN2L;SLC35D2;PDGFB;PDGFA;GLG1;UGCG;SCFD1;CHST11;CHST12;PDGFD;CHST10;CHST15;ST3GAL4;VTI1A;ST8SIA4;ST3GAL5;SCAP;ST8SIA5;ST3GAL6;B4GALNT1;ST8SIA6;CHST14;ST3GAL1;ST3GAL2;ST3GAL3;HACE1;ST8SIA1;SLC33A1;SURF4;RAB39B;ACER2;EXT1;EXT2;B4GAT1;GOLGB1;HLA-DRB3;ARF3;ARF1;CLTC;AP4E1;ICA1;CLTA;LFNG;MMP24;GLIPR2;HYAL2;B3GALT1;KIF13A;TMED3;TMED2;QSOX1;TMED7;HRAS;RAB8A;SREBF1;CHST6;TMED9;CHST7;COPZ2;ZDHHC13;IL17RD;ZDHHC17;COPZ1;RAB33A;SREBF2;RAB33B;ZDHHC15;AFTPH;B3GNT7;B3GNT5;B3GNT4;B3GNT3;TLR9;CHST1;PICK1;B3GNT2;TLR8;VAMP4;CHST2;TLR3;CHST3;HLA-DQB1;VAMP3;MARCHF1;SGMS1;STX16;GCNT1;USO1;GNAI3;ZDHHC21;TMEM165;STX10;ARFRP1;LMAN1;NRAS;LMAN2;MGAT5;STX6;MGAT3;GCNT3;STX5;GCNT4;CD59;MGAT1;MGAT2;YKT6;CD55;CD74;RIC1;PTGES2;C1GALT1;GBF1;HUWE1;PLEKHA3;ARCN1;PLEKHA8;FIG4;RGP1;ZDHHC9;HLA-DPB1;RAB9A;TRIP11;COPG2;LGR6;EBAG9;LGR5;GALNT12;SCARB2;GALNT11;GALNT14;GALNT13;SYS1;CHPF;PROS1;GOLIM4;MANEA;GALNT10;HID1;PYCARD;RAB43;TEPSIN;GNPTAB;OSBP;CHP1;LARGE2;SH3GL2;CSGALNACT1;RAB2A;TPTE2;RAB2B;SLC30A6;CSGALNACT2;NOSIP;CLIP3;TPST2;TPST1;RAB30;ADAM17;RAB31;RAB36;SLC9A7;NOTCH2;NOTCH3;COPB2;COPA;NOTCH1;RTN1;TMED10;NOTCH4;COPB1;ARL1;RHOBTB3;PLD4;CABP1;FUT2;PLD3;FUT8;MAN2A2;MAN2A1;DSEL;AP4S1;RAB6A;AP1M2;AP1M1;CAV1;B3GALT4;M6PR;B3GALT6;B3GALT5;AP4B1;IGF2R;IFT20;TMEM115;IFT27;PI4KB;ACBD3;COPE;B4GALT2;GPSM1;B4GALT3;ST6GALNAC1;ST6GALNAC2;B4GALT1;SLC2A1;ECE2;PKD1;RABEPK;FTCD;HS2ST1;AP4M1;ATP7B;AP1G1;MAN1A2;DSE;PMEPA1;MAN1A1;ATP7A;SNAP29;BOK;HS3ST3B1;RHBDF1;CHPF2;PLA2G4A;WIPI1;POMGNT1;ARFGAP1;BET1L;TNFRSF1A;DNM2;TAPBP;GORASP2;GORASP1;SEC22B;ST6GALNAC3;B4GALT6;ST6GALNAC4;B4GALT7;B4GALT4;B4GALT5;RAB1A;VAC14;UNC93B1;GOSR2;GOSR1;FURIN;ATP2C1;AGPAT3;INS;CDC42;RAB21;CYTH3;CYTH2;CYTH4;VPS51;RAB26;VPS53;VPS52;MAN1C1;VPS54;BPNT2;NCAM1;WHAMM;RFFL;ATP9A;CYTH1;SLC35A2;ARFGEF1;GALNT7;SLC35A1;ARFGEF2;GALNT6;MBTPS1;GALNT5;SLC35A3;GALNT4;GALNT3;B3GAT3;GALNT2;B3GAT2;GALNT1;SORL1;BAIAP3;MGAT4C;MYO1B;PIKFYVE;DOP1B;MGAT4A;MGAT4B;CHPT1;KRAS;VPS45;FOLR1;MBTPS2;BET1	0	Cellular_Component_2021	1	1	1	1	1	1	1	1	1	1	1	1	1
ribosome	GO:0005840	57/62	2.21353e-06	2.74801e-05	5.81136	75.6693	RPL30;RPL32;RPL31;FMR1;MRPS12;RPL10A;RPL8;RPL9;RPL6;RPL7A;RPS17;SERP1;RPL18A;RPS19;RPS18;RPL36;RPL38;RPS11;RPL39;RPS10;RPS13;NCK1;RPS9;RPS7;RPL23;RPS5;RPL13A;LARP4B;MRPS7;RPL24;RPL27;SF1;NUFIP2;DHX9;RPL11;RPL36A;RRBP1;MRPL13;LARP1;DNAJC21;RPS3;RPL15;RPL18;RPL19;BTF3;EIF2AK2;NR0B1;SRP68;RPS26;RPS25;RPS28;RPS27;RPS29;APEX1;EIF3H;RPS21;RPS23	0	Cellular_Component_2021	1	1	1	1	1	1	1	1	1	1	1	1	1
polymeric cytoskeletal fiber	GO:0099513	203/256	2.99577e-06	3.63059e-05	1.96026	24.9312	WIPF1;AVIL;WIPF2;WIPF3;ACTB;PNN;POF1B;DPYSL2;KIF21A;KIF21B;CDK5RAP3;CDK5RAP2;DYNC2H1;ACTN3;ACTN2;MAP1S;ACTN1;KRT8;KRT7;EML4;KATNAL1;KATNAL2;MAP1B;KIF20A;EZR;KIF20B;MACF1;TWF2;TWF1;IQGAP1;EVPL;PPL;MICAL1;MYO6;MAP6;MYO5A;FHDC1;AIF1L;CCT6A;GJB6;CEP57;SYNM;SPEF1;KIF14;KIF12;KIF11;WASL;ARHGAP6;KIF17;KIF15;TUBA1B;KIF19;TUBA1A;KIF13A;KIF13B;RAC2;TCP11L1;KIF1C;KIF1B;KIF1A;RAC1;CCT3;CCT2;ANXA1;DBNL;KIF25;PAWR;KIF23;KIF22;KIF7;TUBG1;KIF6;KIF27;SIRT2;HCK;KIF9;CTTN;KIF2A;TCP1;GAS2;HCLS1;KIF2C;ARHGEF2;MAPT;MAPRE1;DBN1;RHOQ;GAS7;DYNC1I2;WAS;TUBD1;AIF1;PAK1;CCT8;CCT7;DISC1;MISP;CCT5;CCT4;DYNC1H1;DMTN;MYO9B;TUBE1;SEPTIN9;TUBB4B;LRPPRC;CENPE;TPPP3;KRT18;TPPP2;KIF26A;KRT16;KIF26B;SARM1;EPPK1;ACTG1;AMOT;TUBB6;KIF5C;TUBB3;KIF5B;TUBB1;COTL1;PLS3;SYBU;PLS1;TMOD1;GAS2L3;MAP2K2;TPM4;TPM3;TPM1;TSC1;MID1;MID2;CLIP1;KIF16B;PKP2;PKP1;AKNA;SLC1A4;CORO1A;NDRG1;CAMSAP1;CORO1B;NCKIPSD;BAG2;KIF3B;DPP9;KIF3A;TPPP;GAS2L1;GAS2L2;MARK2;ODF3;TBCD;DCDC2;TBCC;DLG1;KIF18A;CDK5;SYNJ1;TBCE;RADIL;FGF13;NES;MAP3K11;LMOD1;POLB;PSTPIP1;PSTPIP2;TLK2;DNM1L;DSP;TRIM63;DST;COBL;KCNAB2;SHROOM4;DNM2;ACTA1;PALLD;EFHC2;LCP1;TRIM54;TRIM55;PLEC;DCTN1;KATNB1;HDAC6;MTA1;DCDC2B;FSD1;CLASP2;MYO1B;ACTC1;APC;DNAJA3;CDK2AP2;ACKR2;CCDC66;TEK;VIM	0	Cellular_Component_2021	1	1	1	1	0	1	0	1	1	1	1	1	1
ficolin-1-rich granule	GO:0101002	150/184	3.17775e-06	3.76157e-05	2.25517	28.549	FCN1;CDA;TMEM179B;GMFG;APEH;SRP14;LGALS3;PSMD6;PNP;PSMD7;LAMP1;FTH1;PSMD2;LAMP2;PSMD3;COTL1;TBC1D10C;SIRPA;ENPP4;CAPN1;OSTF1;GYG1;KCMF1;CD93;MIF;ILF2;EEF1A1;ACLY;DYNC1LI1;DOK3;BIN2;CRISPLD2;CSNK2B;PKP1;PPIE;ADAM8;DSC1;ARL8A;KPNB1;VCL;CFD;PSMD12;VCP;PSMD11;PSMD14;PSMD13;COPB1;UBR4;FPR2;GNS;TRPM2;COMMD9;PRDX4;NCKAP1L;LTA4H;ATG7;ARSB;ATP6V0A1;HSPA8;MGAM;XRCC6;PTPRN2;SIGLEC14;JUP;IDH1;NBEAL2;ARPC5;EEF2;DERA;DIAPH1;CDK13;GPI;HSP90AB1;TNFAIP6;CTSZ;ITGB2;HBB;PYGL;AP2A2;CTSS;ALAD;ACTR1B;STBD1;ITGAX;TIMP2;CTSH;PGM2;RAC1;GUSB;CTSD;PGM1;CTSB;DSP;ACTR2;HSP90AA1;CR1;DBNL;FCER1G;APAF1;DYNLT1;GAA;PGAM1;ATP6AP2;NME2;COMMD3;AMPD3;MMP9;RHOA;SERPINB6;PSMA5;PKM;PSMA2;CAT;ALDOC;PLEKHO2;ALDOA;ATP6V0C;PAFAH1B2;SERPINB10;CSTB;ASAH1;CANT1;CAB39;GSTP1;MVP;FGL2;PRCP;PSMB7;CAND1;ALOX5;MAPK1;CCT8;CD58;CD55;GSN;AGL;HUWE1;PDAP1;MAPK14;PFKL;PSMC3;GLB1;IMPDH1;IMPDH2;QPCT;PSMC2;LAMTOR1;YPEL5;ACTR10;SIGLEC5	0	Cellular_Component_2021	1	1	1	1	1	1	1	1	1	1	1	1	1
U2-type catalytic step 2 spliceosome	GO:0071007	30/30	4.40066e-06	5.09076e-05	202110	2.49278e+06	DHX8;PRPF19;PRPF8;EFTUD2;SNRPD2;SNRPD1;CWC22;SNRPB2;SNRPD3;BCAS2;SRRM2;AQR;PPIL1;BUD31;CDC5L;CWC15;PLRG1;CRNKL1;CDC40;XAB2;SNRNP40;SNW1;SYF2;SNRPG;PPIE;SNRPA1;SNRPE;SNRPF;RBM22;SNRPB	0	Cellular_Component_2021	1	1	1	1	1	1	1	1	1	1	1	1	1
autophagosome	GO:0005776	62/69	5.68307e-06	6.42819e-05	4.51546	54.5378	CALCOCO2;LRRK2;AUP1;ZFYVE1;FYCO1;MAP1LC3B;MAP1LC3A;MAP1LC3C;FTH1;LAMP2;PIP4K2A;PIP4K2B;PIP4K2C;SNAP29;WASHC1;SH3GLB1;GABARAPL2;GABARAPL1;PEG3;VPS33A;ATG9A;NCOA4;WIPI1;WIPI2;ATG14;ATG12;WDR81;TBC1D5;ADPRH;ULK3;TBC1D25;PIK3C3;ULK1;WDFY3;PRKD1;SQSTM1;STX17;TEX264;HTT;GABARAP;RAB23;TP53INP2;RAB24;TP53INP1;UBQLN1;VTI1A;TBC1D14;TBC1D12;UBQLN4;ATG5;HSPA8;UVRAG;OSBPL7;MAPK15;VMP1;ATG16L2;STING1;ATG16L1;NBR1;PLEKHM1;ATP13A2;TECPR1	0	Cellular_Component_2021	1	1	1	1	1	1	1	1	1	1	1	1	1
vesicle	GO:0031982	180/226	6.43068e-06	7.11569e-05	2.00124	23.9236	ITSN2;RAB3B;RAB3C;RAB3A;SERPINE2;TFRC;CD81;IFT172;COL12A1;ITSN1;CIB1;ACTB;EPS8;PCMT1;BAIAP2L2;EFEMP2;KIF5B;LAMP3;CFL1;AKT1;LZTS2;SYBU;ARRDC4;SLC30A7;SLC34A2;ARRDC1;SLC34A1;STX8;SLC11A2;STX7;MIF;MYO7A;ATP1B1;GBGT1;ARC;MYL6;BIN1;DGKQ;RAB34;CHMP4B;RIN3;WDFY2;EZR;A3GALT2;UBA52;VCL;CETP;GPM6A;KCNE3;CLEC16A;VPS26A;SLC5A1;PRKCZ;FBLN2;CORO1C;SDCBP;SLC9A3R1;SNX1;DPP7;UBB;ALDH3B1;MYO6;PLCG2;TSPAN4;KCNN4;TSPAN1;VTI1B;GRIA4;ABCA1;MYO5A;RAB39B;MSN;SLC4A11;WDR54;BMP5;TF;SYNJ1;GIPC1;MYO5B;GNB2;STK26;MYO5C;GNB1;OGN;SLC26A6;PICALM;SNAP25;CLTC;GDI2;ITGB2;ECE1;C8B;PIK3C2A;CYB561D2;LFNG;FLOT2;ANXA9;CTSF;NOS1;CLIC1;SPTAN1;EDIL3;APPL2;APPL1;FGB;CBR1;PACRG;PLA2G4F;ANXA1;PDCD6IP;ANXA2;RIPK2;ANXA4;APOA1;AP3B2;YWHAZ;RHOA;F5;GAK;VAMP8;DNAJC3;KIF9;PKM;ALS2;DNAJC6;COL6A2;COL6A3;ARHGEF2;MAN1B1;TKT;GPRC5C;GAPDH;VAMP2;DYNC1I2;STX12;AHNAK;DCTN2;GSTP1;NRXN1;ATP1A3;ATP1A2;PRELP;ATP1A1;NOD2;CLCN3;EGFR;GNAI2;STX10;RAB21;MUC1;MVB12B;MVB12A;RAB29;STX5;STOM;CD59;MGAT1;EPS8L2;RPS27A;GBP1;DYNC1I1;SLC12A2;NOS2;ATP2B3;TUBB4B;MYO19;RAB11A;MYO1D;MYO1E;MYO1B;MYO1C;VAPA;MYO15A;SYT11;CD9;ATP13A2;LGR6;MYO1H;MYO1F;MYO1G	0	Cellular_Component_2021	1	1	1	1	1	1	1	1	1	1	1	1	1
Cul3-RING ubiquitin ligase complex	GO:0031463	35/36	7.20067e-06	7.79817e-05	17.8228	211.046	PEF1;CUL3;PDCD6;KEAP1;KLHL12;KLHL13;TNFAIP1;ENC1;SPOP;ZSWIM8;KLHL25;GLMN;KLHL21;KLHL2;KLHL22;KCTD2;KLHL3;KLHL24;KCTD5;KLHL40;KLHL41;KLHL20;KLHL42;RBX1;KLHL9;GAN;KCTD10;KLHL7;KLHL8;KCTD13;SPOPL;KBTBD7;KCTD17;LZTR1;KBTBD8	0	Cellular_Component_2021	1	1	1	1	1	1	1	1	1	1	1	1	1
peroxisomal membrane	GO:0005778	49/53	7.88688e-06	8.36338e-05	6.24181	73.3432	ABCD4;PECR;ABCD2;ABCD3;PJVK;PEX26;MPV17;USP30;ABCD1;RAB8B;MAP2K2;PEX2;PEX1;ALDH3A2;GNPAT;PEX7;SLC25A17;PEX3;PEX6;AGPS;CAT;PEX5;FAR1;PEX11G;SLC27A2;PEX11A;PEX11B;MGST1;HSD17B4;HMGCR;DHRS7B;DECR2;PEX16;FIS1;ACBD5;PEX19;PNPLA8;TTC1;PEX10;PEX12;PEX13;PEX14;DHRS4;MAVS;DAO;IMPDH2;NBR1;PXMP2;PXMP4	0	Cellular_Component_2021	1	1	1	1	1	1	1	1	1	1	1	1	1
mitotic spindle	GO:0072686	101/120	8.66555e-06	9.00156e-05	2.71323	31.6258	HNRNPU;CDC14A;GOLGA2;CDC27;NUSAP1;SLC34A1;EML1;KNSTRN;EML2;GEM;EML3;EML4;FAM161A;TBL1XR1;HECW2;MAK;PKP4;MAD1L1;CUL3;AAAS;SKA3;SKA1;RACGAP1;TPR;MAP4;TPPP;ECT2;FAM83D;MAP9;DCDC2;KLHL22;CDC7;RMDN2;CDC6;PYCR3;WAPL;DIAPH1;TBCK;KIF18A;CDC16;CDK1;LSM14A;NUMA1;CLTC;HEPACAM2;HNF4G;KIF11;PKD2;SPOUT1;FLCN;NGRN;NUDCD2;NUP62;CEP170;IKBKG;IQCB1;NUDC;CKAP2L;CEP295;HAUS4;HAUS3;HAUS6;KIF23;HAUS5;KIF22;TUBG1;CCSAP;HAUS2;IL17RB;SIRT2;HAUS1;WRAP73;NCOR1;ESPL1;TFDP2;EFHC1;EFHC2;TMEM9;PHLPP2;HDAC3;DCTN1;CAPG;CDC42;TAF1D;HAUS8;HAUS7;RPS3;MAPK1;TBL1X;CLASP1;CLASP2;SPAG5;LIMK2;KDF1;AGBL5;ATAT1;NIN;KATNBL1;TACC3;PTPN7;MAD2L1	0	Cellular_Component_2021	1	1	1	1	1	1	1	1	1	1	1	1	1
microbody membrane	GO:0031903	48/52	1.10446e-05	0.000112434	6.11396	69.7821	ABCD4;PECR;ABCD2;ABCD3;PEX11A;PEX11B;MGST1;HSD17B4;PJVK;HMGCR;PEX26;DHRS7B;MPV17;USP30;DECR2;ABCD1;RAB8B;PEX16;FIS1;ACBD5;MAP2K2;PEX19;PNPLA8;TTC1;PEX2;PEX10;PEX1;PEX12;PEX13;PEX14;DHRS4;ALDH3A2;GNPAT;PEX7;MAVS;SLC25A17;DAO;PEX3;PEX6;IMPDH2;AGPS;CAT;PEX5;NBR1;PXMP2;PXMP4;FAR1;SLC27A2	0	Cellular_Component_2021	1	1	1	1	1	1	1	1	1	1	1	1	1
early endosome	GO:0005769	208/266	1.32358e-05	0.000132098	1.83472	20.6087	APP;ZFYVE9;ZFYVE28;RABGEF1;RUSC1;LIPG;WDR91;KDR;ANKFY1;VPS35;B2M;WLS;EPHA4;SLC11A2;RUFY1;ZFYVE16;WDR81;KCNQ1;RIN3;ATP6V0D1;ATP6V0D2;CFTR;EPHA3;LLGL1;VPS28;ABCB6;VPS26A;ABCB9;SLC5A1;MTMR4;SLC30A10;PRDX3;SNX3;NEU3;SNX4;SNX1;INPP5F;VPS8;VPS11;APOB;SNX8;SNX5;RAB11FIP5;SNX6;VPS16;VTI1B;TMEM184A;RABGAP1L;FZD5;PPP1R21;MYO5A;LNPEP;PHETA1;EHD1;EHD2;EHD3;TF;EHD4;CD22;SNX12;SNX13;RAB22A;EEA1;RNF157;CHMP1A;DNER;LDLRAP1;UBXN6;APPL1;ANXA1;MME;SLC2A13;SPHK1;COMMD1;SLC39A14;BACE1;VAMP8;RAPGEF1;PICK1;ASAH1;MARCHF1;CXCR4;HTT;TRAK1;SNX31;TMEM163;EGFR;TM9SF4;ECPAS;GGA1;NEURL1B;GGA3;SNX27;MARCHF8;STX6;LDLR;MON2;SORT1;SNX21;SNX20;FIG4;ITCH;SNX16;SNX17;SNX15;F2RL1;SIGLEC1;ANKRD13B;UHRF1BP1L;LAPTM4B;LAMP3;TOM1;WASHC1;SH3GL2;PLEKHJ1;USP8;MAP2K1;MAP2K2;STX8;VPS33A;F2R;STX7;VPS33B;LMTK2;OCRL;MR1;CLIP3;RAB32;RAB31;CD8B;SLC9A6;HGS;KIF16B;WDFY1;WDFY2;CD274;RAB5B;PARM1;RAB5C;TSG101;PLD4;PHB;PLD3;TMEM127;CLTCL1;KIAA0319;TBC1D16;UVRAG;ANKRD27;OSBPL6;VCAM1;CAV1;DNAJC13;IGF2R;TMEM230;MELTF;NF2;RAB5A;PICALM;CNTNAP2;DAGLA;DYSF;PTPN23;AP4M1;FLOT1;PMEPA1;ATP7A;BOK;RUBCN;DTX3L;APOA1;APOA4;RABEP1;ALS2;VAC14;LRP1;MGRN1;USP10;TGFBRAP1;VPS4A;CLCN3;CLN6;HSPD1;LRP6;RAB21;RPS6KC1;MVB12B;RAB29;MAPK1;FCGR1A;PDLIM4;ATP9A;MAPK3;PTPN1;CMTM6;CTNS;SORL1;BAIAP3;CLCN5;MYO1B;PIKFYVE;CLCN4;RAB14;DOP1B;ATP13A4;VIPAS39;ATP13A3;RAB17	0	Cellular_Component_2021	1	1	1	1	1	1	1	1	1	1	1	1	1
organelle outer membrane	GO:0031968	117/142	1.42807e-05	0.000139786	2.38948	26.6585	ATF2;ITPRIP;CISD1;PHB2;TOMM20;TOMM22;SLC25A46;BNIP3L;CPT1A;RSAD2;ACSL1;STARD7;TOMM34;ACSL4;ACSL3;KMO;CPT1B;RAB32;VDAC2;ULK1;VDAC1;RAF1;SPATA18;UBA52;EXD2;NLRX1;ABCB6;RETSAT;MAOA;MTARC1;ATP5MC2;ATP5MC3;ITPR3;PLD6;PSEN1;FOXO3;ACACB;CYP27B1;RHOT2;BCL2L11;CYB5R3;RHOT1;UBB;KASH5;BMF;MCL1;RAB11FIP5;MTERF3;PDE2A;RMDN3;MAVS;DAO;BCL2;DHCR7;BCL2L1;SLC44A1;LRRK2;SYNE3;HK2;CASP8;SMPD4;OPA1;FUNDC1;USP30;DNM1L;EMD;BOK;TOMM70;VPS13C;VPS13A;COASY;NIPSNAP2;FAM210B;HADHB;QTRT1;HAX1;PGAM5;AGPAT5;TOMM40;BCL2A1;MIEF2;AMBRA1;MIEF1;LTC4S;MFF;PTGS2;BPHL;GUCY2F;AGPAT4;PGRMC1;SAMM50;MSTO1;CLMN;MFN1;MFN2;BAK1;BID;RPS27A;MARCHF5;CYB5A;AGK;BAD;MTX2;BNIP3;SEPTIN4;MYO19;PINK1;GPAM;STING1;PPP2R2B;TOMM7;BAX;KRAS;RTN4IP1;LPIN1;TOMM5;TOMM6	0	Cellular_Component_2021	1	1	1	1	1	1	1	1	1	1	1	1	1
intrinsic component of endoplasmic reticulum membrane	GO:0031227	101/121	1.82306e-05	0.000175082	2.57718	28.1233	DPAGT1;SLC35B3;SLC35B2;ANKLE2;SLC35B4;ARL6IP1;PGAP3;SLC35B1;EMC10;AUP1;TM7SF2;ZFYVE27;WDR83OS;DGAT2;DNAJB12;TAP2;TAP1;BSCL2;ERN1;DPM3;SELENOS;STIM1;PREB;ATF6;SLC27A2;HACD1;RTN1;FICD;RNF180;TEX261;ABCB9;HACD3;HACD2;RTN4;HACD4;ZMPSTE24;SGPL1;SARAF;RCE1;RHBDD2;WFS1;EDEM1;RHBDD1;EIF2AK3;BFAR;DOLK;EXT1;TBL2;ACER3;DHCR7;PIGT;CCDC47;TECR;TRAM2;SEC61A1;UBXN8;SLC37A4;XXYLT1;SLC37A3;TAPT1;ELOVL1;CAMLG;ELOVL4;ELOVL5;ELOVL2;ELOVL6;ELOVL7;TMEM33;ERGIC3;PIGG;ERGIC1;SAMD8;ATF6B;SGMS1;DERL1;DERL2;FITM2;RRBP1;SGMS2;DNAJB2;EMC1;BNIP1;EMC3;EMC4;EMC6;EMC7;TRAM1L1;LNPK;LRRC8E;MARCHF6;AMFR;SYVN1;MBOAT4;TMCO1;SPCS1;DHRS9;STING1;DOLPP1;ESYT3;ESYT2;ESYT1	0	Cellular_Component_2021	1	1	1	1	1	1	1	1	1	1	1	1	1
cytoplasmic vesicle lumen	GO:0060205	96/115	2.90821e-05	0.000274126	2.57793	26.9275	FCN1;ARHGAP9;CDA;CYFIP1;GHDC;GPI;PCSK1;HSP90AB1;GMFG;GDI2;PYGL;SRP14;PYCARD;ALAD;PSMD6;PNP;PSMD7;ACTR1B;PSMD2;PSMD3;COTL1;CTSH;PGM2;OSTF1;GYG1;HSP90AA1;SERPINB1;DBNL;APAF1;DYNLT1;PGAM1;NME2;APOA1;MIF;AMPD3;ARHGAP45;APRT;EEF1A1;BACE1;PSMA5;PKM;BIN2;CRISPLD2;PSMA2;CSNK2B;CAT;PPIE;SCG3;ALDOC;ALDOA;VCL;PAFAH1B2;CFD;CSTB;PSMD12;VCP;PDXK;PSMD11;PSMD14;CAB39;ROCK1;PSMD13;GSTP1;MVP;INS;C3;PSMB7;COMMD9;PRDX4;CAND1;ALOX5;CCT8;ATG7;S100A11;HSPA8;XRCC6;GSN;XRCC5;IDH1;AGL;HUWE1;GCG;ARPC5;EEF2;MAPK14;NFKB1;DERA;TF;PFKL;PSMC3;IMPDH1;IMPDH2;PSMC2;GHRL;S100P;SERPINI1	0	Cellular_Component_2021	1	1	1	1	1	1	1	1	1	1	1	1	1
cytoplasmic vesicle membrane	GO:0030659	288/380	3.29485e-05	0.000298387	1.60322	16.5461	FRMPD3;TFRC;WDR83;ANTXR2;SLA2;ANTXR1;LGALS3;GJA1;ANPEP;AP1S2;ANKFY1;AP1S1;VPS35;AP1S3;WLS;CUBN;ATP6V0E1;AP1B1;ENTPD7;MFSD10;ACE2;DYNC1LI1;GPR161;ATP6V0D1;ATP6V0D2;UBA52;VPS25;CFTR;VPS28;VPS26A;IQGAP1;APH1A;SNX3;TRPM2;NCSTN;SNX1;APH1B;SNX2;ATP6V0A2;NCKAP1L;SNX9;PIP5K1C;APOB;RAB11FIP2;ATP6V0A1;TMEM184A;MSR1;PTPRN2;ABCA3;INSR;ABCA4;SNF8;EHD1;EHD2;MARCO;EHD3;TF;MYO5B;NOSTRIN;HLA-DRB3;PAM;ITM2B;RET;RYR1;RYR2;C2CD5;ARHGAP1;ICA1;STAB2;AP2A1;WASL;AP2A2;SPPL3;CHMP1B;KIF13A;MRC1;STAB1;KIF1B;CD36;RAC1;CTSD;APPL2;APPL1;PSENEN;ATP6V0B;MME;RHOG;ZDHHC13;RHOF;ZDHHC11;RBSN;ZDHHC17;RHOA;RHOB;SERPINB6;BACE1;RNF144A;VAMP8;VAMP7;TLR9;EXOC3;PICK1;TLR8;ATP6V0C;TLR4;VAMP5;RHOQ;TLR3;VAMP2;HBEGF;HLA-DQB1;RAB7A;TLR2;SERPINB10;CD63;PTAFR;HTT;EGFR;TMEM165;GGA1;GGA3;TMEM67;AP2S1;CD58;ATP6V0E2;RPS27A;LDLR;CD55;CD74;SORT1;AP3D1;AP2B1;SVIP;RAB11A;FIG4;SGSM1;STING1;SNX17;HLA-DPB1;UBAP1;GOPC;LAMTOR2;LAMTOR3;RAB9B;SIGLEC5;SCARB2;SCARB1;STEAP3;RAB3A;TMEM179B;SPPL2B;NCF4;SPPL2A;TEPSIN;LAMP1;IYD;MAP3K7;AP2M1;MREG;CD93;WNT5B;SLC30A5;TICAM1;ACAP2;DOK3;RAB31;SMO;RAB35;SCG3;ABCG4;RAB5B;TMED10;TSG101;COPB1;HVCN1;C5AR1;ITPR1;ITPR2;ITPR3;ADRB2;RHOBTB1;CORO1C;RHOBTB2;WNT6;IRAK1;UBB;IRAK2;ALDH3B1;RIPK1;RAB6A;AP1M2;GRIA3;AP1M1;GRIA4;CD163;RAB4B;TOR1A;CAV1;PTCH1;DNAJC13;IGF2R;DIAPH1;PTPRC;APPBP2;SELL;MDM2;PI4KA;SPIRE2;CSPG5;PLEKHM2;TAB3;TAB2;UBA1;TAB1;RAB5A;MYD88;ITGB1;MOXD1;B4GALT1;PLEKHF1;FLT3;DYSF;ECE2;PKD1;SIRPB1;AP1G1;CA4;ITGAX;PMEPA1;SCARF1;AMN;CR1;ATP6AP1;ATP6AP2;VPS13A;VPS37A;WIPI1;IRAK4;VPS37B;DNM2;TBC1D5;TRAF6;TMBIM1;IRF7;PECAM1;CAMK2B;COLEC12;RAB1A;VAC14;CAMK2D;RALA;LRP1;REP15;VPS4B;CAMK2A;VPS4A;ABHD17C;CLCN3;ZNRF2;RAB26;RAB23;ERBB2;MVB12B;RAB24;MVB12A;SH3BP5;RFFL;CACNG3;CAMK2G;SLC12A2;AHNAK2;MCOLN1;SORL1;TPCN2;TPCN1;RAB10;CLCN6;CLCN5;MYO1B;PIKFYVE;CLCN4;ABHD17B;ABHD17A;P2RX1;VPS41;RAB18;CD9;VPS45	0	Cellular_Component_2021	1	1	1	1	1	1	1	1	1	1	1	1	1
spliceosomal tri-snRNP complex	GO:0097526	31/32	3.34146e-05	0.000298387	15.7811	162.649	TXNL4B;DDX23;SNU13;USP39;PRPF8;EFTUD2;SART1;SNRPD2;ZMAT2;SNRPD1;SNRPD3;TXNL4A;LSM5;LSM4;LSM3;LSM2;LSM8;PRPF4;LSM7;LSM6;PRPF18;PRPF6;PRPF3;SNRPG;CD2BP2;PPIH;PRPF31;SNRPE;SNRPF;SNRNP200;SNRPB	0	Cellular_Component_2021	1	1	1	1	1	1	1	1	1	1	1	1	1
U4/U6 x U5 tri-snRNP complex	GO:0046540	31/32	3.34146e-05	0.000298387	15.7811	162.649	TXNL4B;DDX23;SNU13;USP39;PRPF8;EFTUD2;SART1;SNRPD2;ZMAT2;SNRPD1;SNRPD3;TXNL4A;LSM5;LSM4;LSM3;LSM2;LSM8;PRPF4;LSM7;LSM6;PRPF18;PRPF6;PRPF3;SNRPG;CD2BP2;PPIH;PRPF31;SNRPE;SNRPF;SNRNP200;SNRPB	0	Cellular_Component_2021	1	1	1	1	1	1	1	1	1	1	1	1	1
H4 histone acetyltransferase complex	GO:1902562	25/25	3.44318e-05	0.000302169	168425	1.73082e+06	ATF2;PHF20;SGF29;MBIP;WDR5;KAT8;KANSL1L;MAP3K7;KAT14;DR1;MCRS1;MSL2;MSL3;MSL1;PHF20L1;POLE4;KAT2B;KAT2A;ZZZ3;KANSL1;YEATS2;KANSL2;KANSL3;POLE3;TADA3	0	Cellular_Component_2021	1	1	1	1	1	1	1	1	1	1	1	1	1
mitochondrial outer membrane	GO:0005741	104/126	3.65466e-05	0.000315292	2.41231	24.6464	ATF2;CISD1;PHB2;TOMM20;TOMM22;SLC25A46;BNIP3L;CPT1A;RSAD2;ACSL1;STARD7;TOMM34;ACSL4;ACSL3;KMO;CPT1B;RAB32;VDAC2;ULK1;VDAC1;RAF1;SPATA18;UBA52;EXD2;NLRX1;ABCB6;MAOA;MTARC1;ATP5MC2;ATP5MC3;PLD6;FOXO3;ACACB;CYP27B1;RHOT2;BCL2L11;CYB5R3;RHOT1;UBB;BMF;MCL1;RAB11FIP5;MTERF3;PDE2A;RMDN3;MAVS;DAO;BCL2;BCL2L1;SLC44A1;LRRK2;HK2;CASP8;OPA1;FUNDC1;USP30;DNM1L;BOK;TOMM70;VPS13C;VPS13A;COASY;NIPSNAP2;FAM210B;HADHB;QTRT1;HAX1;PGAM5;AGPAT5;TOMM40;BCL2A1;MIEF2;AMBRA1;MIEF1;MFF;BPHL;AGPAT4;PGRMC1;SAMM50;MSTO1;MFN1;MFN2;BAK1;BID;RPS27A;MARCHF5;CYB5A;AGK;BAD;MTX2;BNIP3;SEPTIN4;MYO19;PINK1;GPAM;STING1;PPP2R2B;TOMM7;BAX;KRAS;RTN4IP1;LPIN1;TOMM5;TOMM6	0	Cellular_Component_2021	1	1	1	1	1	1	1	1	1	1	1	1	1
INO80-type complex	GO:0097346	24/24	5.19535e-05	0.000440739	161688	1.59508e+06	INO80C;INO80B;INO80E;SRCAP;ACTR6;TRRAP;ACTR5;MCRS1;ACTL6A;ACTR8;INO80;UCHL5;YY1;TFPT;ING3;ZNHIT1;KAT5;RUVBL2;RUVBL1;ANP32E;EP400;BRD8;DMAP1;NFRKB	0	Cellular_Component_2021	1	1	1	1	1	1	1	1	1	1	1	1	1
polysomal ribosome	GO:0042788	29/30	7.16096e-05	0.000597529	14.7608	140.881	RPL30;NUFIP2;RPL32;DHX9;RPL31;FMR1;RPL11;RPL36A;RPL10A;RPL8;RPL6;RPL7A;LARP1;RPL18A;RPL36;RPL38;RPL18;RPL39;RPL19;BTF3;NR0B1;LARP4B;RPS26;RPS28;RPS29;EIF3H;RPL24;RPS21;RPS23	0	Cellular_Component_2021	1	1	1	1	1	1	1	1	1	1	1	1	1
mitochondrial ribosome	GO:0005761	23/23	7.83897e-05	0.000633339	154951	1.46488e+06	NDUFA7;MRPS14;MRPL18;MRPS22;MRPS12;MRPL49;MRPL28;MRPL39;MRPL37;MRPL48;MRPL34;MRPL13;MRPL35;MRPL57;MRPL32;MRPL43;MRPL11;MRPL20;MRPL40;MRPL51;MTG1;MTG2;MRPL9	0	Cellular_Component_2021	1	1	1	1	1	1	1	1	1	1	1	1	1
preribosome, large subunit precursor	GO:0030687	23/23	7.83897e-05	0.000633339	154951	1.46488e+06	WDR37;NIP7;FBXW9;MAK16;RRP1;PPAN;WDR74;RRP1B;NOC2L;WDR12;FTSJ3;RPF1;BOP1;EBNA1BP2;NSA2;EIF6;LAS1L;PES1;MRTO4;RRS1;ZNF622;MDN1;RRP15	0	Cellular_Component_2021	1	1	1	1	1	1	1	1	1	1	1	1	1
lysosomal lumen	GO:0043202	73/86	8.63793e-05	0.000686985	2.86261	26.7848	SCARB2;HEXB;HEXA;CTSV;IFI30;LIPA;CTSS;SGSH;GM2A;NAGLU;CTSL;CTSK;SMPD1;LAMP2;IDS;CTSF;GUSB;CTSD;GYG1;CTSB;CHID1;ARSA;CUBN;HSP90AA1;MANBA;GAA;OMD;BGN;HSPG2;DCN;BCAN;VCAN;NPC2;ASAH1;SDC4;IDUA;SDC2;GBA;SDC3;PRELP;GNS;PLD3;ACAN;GPC1;NEU1;PSAP;GPC3;GPC5;GPC4;APOB;GPC6;ARSB;TXNDC5;CTSA;CD74;HSPA8;CBLIF;FUCA1;GALC;TCN2;GLB1;MAN2B2;OGN;PPT1;CSPG5;ATP13A2;CSPG4;MAN2B1;TPP1;HPSE;AGRN;GLA;LGMN	0	Cellular_Component_2021	1	1	1	1	1	1	1	1	1	1	0	1	1
large ribosomal subunit	GO:0015934	52/59	0.000115918	0.00090773	3.78429	34.2956	RPL30;RPL3;RPL32;RPL31;RPL34;RPLP1;RPLP0;RPL10A;RPL8;RPL9;RPL6;RPL7;RPL7A;MRPL1;RPL18A;RPL36;RPL35;RPLP2;RPL38;RPL37;RPL39;RPL21;RPL23;RPL22;RPL13A;RPL7L1;RPL37A;RPL24;RPL27;RPL26;RPL29;RPL28;RPL10;RPL12;RPL11;RPL36A;MRPL17;MRPL10;MRPL11;FXR2;RPL14;RPL13;RPL15;RPL18;RPL17;RPL19;RPL35A;RPL23A;MRPL22;RPL27A;RSL24D1;RPL26L1	0	Cellular_Component_2021	1	1	1	1	1	1	1	1	1	1	1	1	1
cortical actin cytoskeleton	GO:0030864	38/42	0.000292781	0.00225796	4.83656	39.3507	PLEKHH2;WDR1;SLC2A1;CORO1A;AKAP13;LASP1;CDH2;CDH1;DCDC2B;CAPN2;COTL1;FLOT1;FLOT2;MISP;DBNL;GSN;RDX;SHROOM2;COBL;DCDC2;SHROOM3;MYRIP;SHROOM1;SHROOM4;EEF1A1;CLDN5;MLPH;CTTN;DLC1;TRPV4;LANCL2;MYADM;HCLS1;MYZAP;DBN1;LLGL1;RAPGEF3;LLGL2	0	Cellular_Component_2021	1	1	1	0	0	0	0	1	1	1	1	1	0
MLL1 complex	GO:0071339	25/26	0.000324759	0.00243092	12.721	102.18	INO80C;KMT2A;MAX;PHF20;CHD8;TAF9;RNF2;RBBP5;RUVBL2;RUVBL1;WDR5;KAT8;E2F6;PELP1;MCRS1;MGA;TEX10;HCFC1;KANSL1;LAS1L;TAF7;PRPF31;TAF6;TAF4;TAF1	0	Cellular_Component_2021	1	1	1	1	1	1	1	1	1	1	1	1	1
MLL1/2 complex	GO:0044665	25/26	0.000324759	0.00243092	12.721	102.18	INO80C;KMT2A;MAX;PHF20;CHD8;TAF9;RNF2;RBBP5;RUVBL2;RUVBL1;WDR5;KAT8;E2F6;PELP1;MCRS1;MGA;TEX10;HCFC1;KANSL1;LAS1L;TAF7;PRPF31;TAF6;TAF4;TAF1	0	Cellular_Component_2021	1	1	1	1	1	1	1	1	1	1	1	1	1
mitochondrial envelope	GO:0005740	102/127	0.00035231	0.00259057	2.08077	16.5442	NDUFA13;PANK2;CLPB;CPOX;CHCHD4;CHCHD2;ACAD11;TMEM14A;TMEM14C;CMC4;VRK2;SDHB;SLC9B2;GNPAT;OXA1L;VDAC2;VDAC1;COX19;ABCB6;DIABLO;AK2;ARL2;HTRA2;OMA1;ATXN3;NLN;ADAP2;BLOC1S1;COA4;PRELID2;TRAP1;PRELID1;PNPT1;UQCC2;CIDEA;FZD9;CHCHD10;TIMM10B;MAVS;ARL2BP;STAR;NDUFAF4;OGDH;CYCS;FBXL4;ACADVL;LRRK2;TRIAP1;NGRN;AIFM1;OPA1;ACADM;PLEKHN1;DNM1L;ABCD1;COA7;IKBKE;COA6;BOK;ACAD9;PLA2G4C;VPS13A;SIRT5;TIMM23;NME4;DNM1;DNM2;DNM3;HADHB;RNF144B;HAX1;SDHAF3;NDUFS3;NDUFS1;TMBIM6;MICU2;MICU1;THOP1;STOML2;NDUFB7;NDUFB6;TIMM9;ETFDH;PPOX;SLC25A27;ATP5F1B;BNIP1;NDUFA9;NDUFA8;TIMM8A;NDUFA6;AGK;BNIP3;NDUFA2;NDUFA1;SOD1;GATM;PINK1;GPAM;LYRM7;NDUFAB1;SLC25A33	0	Cellular_Component_2021	1	1	1	1	1	1	1	1	1	1	1	1	1
microtubule	GO:0005874	142/182	0.000356267	0.00259057	1.81193	14.3864	TUBB6;KIF5C;TUBB3;DPYSL2;KIF5B;TUBB1;KIF21A;KIF21B;KIFAP3;CDK5RAP3;SYBU;CDK5RAP2;DYNC2H1;MAP2K2;MAP1S;CSNK1D;MID1;MID2;EML3;EML4;CLIP1;FAM161A;KATNAL1;KATNAL2;KIF16B;MAP1B;KIF20A;KIF20B;MACF1;AKNA;ARL3;BOD1L1;IQGAP1;SKA3;NDRG1;CAMSAP1;SKA1;SKA2;BAG2;KIF3B;DPP9;KIF3A;MAP6;TPPP;BOD1;PLK1;TBCD;DCDC2;RMDN3;TBCC;RMDN2;RMDN1;FHDC1;CCT6A;DLG1;KIF18A;CDK5;SYNJ1;TBCE;CDK1;RADIL;FGF13;MAP3K11;CEP57;NUMA1;SPEF1;KIF14;KIF12;KIF11;KIF17;KIF15;POLB;TUBA1B;KIF19;TUBA1A;KIF13A;KIF13B;TCP11L1;KIF1C;KIF1B;KIF1A;DNM1L;CCT3;CCT2;PARP4;TRIM63;KIF25;KIF23;KCNAB2;KIF22;KIF7;TUBG1;KIF6;KIF27;SIRT2;DNM2;KIF9;PSRC1;KIF2A;TCP1;KIF2C;ARHGEF2;EFHC2;MAPT;MAPRE1;TRIM54;TRIM55;DYNC1I2;DCTN1;KATNB1;TUBD1;XIAP;TTL;AURKB;HDAC6;MTA1;HAUS8;DCDC2B;CCT8;FSD1;CCT7;DISC1;CCT5;CLASP1;CCT4;CLASP2;DYNC1H1;CCDC57;TUBE1;SEPTIN9;TUBB4B;LRPPRC;CENPE;TPPP3;TPPP2;APC;KIF26A;PRC1;KIF26B;CDK2AP2;SARM1;CCDC66	0	Cellular_Component_2021	1	1	1	1	0	1	0	1	1	1	1	1	1
cytosolic large ribosomal subunit	GO:0022625	48/55	0.000367004	0.00259452	3.49214	27.6233	RPL30;RPL3;RPL32;RPL10;RPL31;RPL34;RPLP1;RPL12;RPLP0;RPL11;RPL36A;RPL10A;RPL8;RPL9;RPL6;RPL7;RPL7A;MRPL1;FXR2;RPL18A;RPL36;RPL14;RPL35;RPLP2;RPL13;RPL38;RPL37;RPL15;RPL18;RPL39;RPL17;RPL19;RPL21;RPL23;RPL22;RPL13A;RPL35A;RPL23A;RPL7L1;RPL27A;RPL37A;RPL24;RPL27;RPL26;RPL29;RPL28;RSL24D1;RPL26L1	0	Cellular_Component_2021	1	1	1	1	1	1	1	1	1	1	1	1	1
integral component of Golgi membrane	GO:0030173	48/55	0.000367004	0.00259452	3.49214	27.6233	SLC35B3;SLC35B2;UBIAD1;SLC35B4;SYS1;SAMD8;SGMS1;ZDHHC20;SLC35B1;FURIN;TEX261;PCSK7;SGMS2;IER3IP1;ATP2C1;PCSK5;PCSK4;CHST12;MAN1C1;QSOX1;QSOX2;SLC35A5;FKTN;CSGALNACT1;SLC35A2;SLC35A1;SYT4;SLC35A4;SLC35A3;ENTPD4;GALNT2;CSGALNACT2;SLC39A13;TVP23A;TVP23B;CASD1;POMGNT1;YIF1A;ZDHHC15;ACER2;TPST1;RER1;TBC1D20;B4GAT1;UNC50;ACER3;ERGIC3;ERGIC1	0	Cellular_Component_2021	1	1	1	1	1	1	1	1	1	1	1	1	1
coated vesicle	GO:0030135	70/84	0.000388436	0.00270841	2.54794	20.01	HIP1;DENND1A;CLTC;CTSZ;STON1;STON2;IER3IP1;PIK3C2A;GOLGA2;TEPSIN;AP1G1;TMED3;TMED2;TMED1;TMED7;TMED6;CTSC;TMED5;TMED4;TMED9;CCDC115;VPS33B;OCRL;SCAMP1;F5;EPN3;F8;LMBRD1;HAX1;PITPNM3;NUMB;ERGIC3;ERGIC2;ERGIC1;VAMP2;VAMP3;TMED10;LMAN2L;STX17;KLHL12;TEX261;ECPAS;HSPD1;SNX3;LMAN1;FCHO1;LMAN2;CLTCL1;FCHO2;STX6;VTI1A;SNX9;AP1M2;AP1M1;SEC31A;SORT1;TNK2;DDHD2;HIP1R;PHETA1;YIF1A;DAB2;SEC23IP;SNX18;COL7A1;VPS41;AAK1;GPR107;CNIH4;PICALM	0	Cellular_Component_2021	1	1	1	1	1	1	1	1	1	1	1	1	1
recycling endosome	GO:0055037	115/145	0.000397322	0.00273293	1.95544	15.3126	APP;TFRC;ZDHHC2;SCAMP4;ZFYVE27;B2M;WASHC1;PLEKHJ1;PDIA3;STX8;ATG9A;SLC11A2;STX7;ATP11C;LMTK2;ATP11B;ATP11A;SCAMP1;SCAMP3;SCAMP2;CLIP3;SLC9A6;SLC9A7;GPR161;ADPRH;RAB35;DENND6B;ULK1;DENND6A;CFTR;OPTN;CD274;PLA2G3;SLC30A10;NDRG1;NEU3;INPP5F;CLTCL1;PACSIN2;TBC1D14;TBC1D12;TBC1D17;RAB11FIP3;RAB11FIP4;RAB11FIP5;VPS16;VTI1B;RAB4B;FZD7;MYO5A;RASSF9;SNF8;PHETA1;TMEM230;EHD1;EHD2;EHD3;TF;EHD4;MYO5B;TPP1;MELTF;TUBGCP4;AVL9;LZTR1;CD22;MCTP1;TUBA1A;AP1G1;RAC1;LDLRAP1;RAB8A;BOK;RAB8B;GRIPAP1;COMMD1;TUBG1;BACE1;FCHSD1;RAP2C;VAMP8;RAP2A;FCHSD2;RAP2B;ARF6;VAMP3;STX12;REP15;ABCB11;CLCN3;GGA3;VPS51;VPS53;VPS52;MICALL2;RAB29;PDLIM4;ATP9A;DYNC1I1;ARFGEF2;CMTM6;SORL1;RAB11A;BAIAP3;RAB10;CLCN4;RAB14;SYT11;RAB12;RAB13;ATP13A4;VIPAS39;ATP13A3;RAB17;RAN	0	Cellular_Component_2021	1	1	1	1	1	1	1	1	1	1	1	1	1
anaphase-promoting complex	GO:0005680	19/19	0.000406185	0.00275664	128003	999537	ANAPC13;CUL7;ANAPC15;ANAPC16;ANAPC7;UBE2C;BUB1B;ANAPC10;ANAPC11;CDC20B;CDC23;UBE2S;CDC26;CDC16;CDC27;ANAPC4;ANAPC5;ANAPC1;ANAPC2	0	Cellular_Component_2021	1	0	1	1	1	1	1	1	1	1	1	1	1
azurophil granule	GO:0042582	122/155	0.000477829	0.0032002	1.88604	14.4212	ATP8A1;TMEM179B;RAB3D;PYCARD;RAB44;LAMP1;LAMP2;C3AR1;CPNE1;TOM1;PSMD1;CPNE3;PRSS2;ARSA;NHLRC3;IST1;PRKCD;STX7;ANXA11;ATP11B;PRSS57;OLFM4;UNC13D;ARHGAP45;ACLY;RAB37;PADI2;ARL8A;VCP;RAB5C;BRI3;STXBP2;MGST1;PSEN1;GNS;C3;PLAC8;RAP1B;SDCBP;DSN1;NCSTN;SYNGR1;CYB5R3;DPP7;PSAP;ARSB;TXNDC5;CTSA;VAT1;TRAPPC1;STK11IP;FUCA1;FUCA2;SURF4;GGH;DNAJC13;PA2G4;PRDX6;VNN1;TOLLIP;MAN2B1;PYGB;B4GALT1;HEXB;FAF2;GDI2;HEXA;SNAP23;LPCAT1;MAGT1;HEBP2;GLIPR1;GM2A;NAPRT;GUSB;SNAP29;CTSC;CAP1;ACTR2;CCT2;MANBA;ANXA2;ARG1;GAA;RNASET2;NDUFC2;CKAP4;DDOST;DNAJC3;VAMP8;VAMP7;CEACAM6;NPC2;DNAJC5;BPI;CEACAM8;ATP6V0C;CD63;GRN;PRCP;RETN;CREG1;MAPK1;STOM;AGA;CCT8;STX3;DYNC1H1;TMEM30A;GCA;PTGES2;CMTM6;TUBB4B;CPPED1;VAPA;GLB1;IMPDH1;LAMTOR1;CD68;ACTR10;GLA;FRK	0	Cellular_Component_2021	1	0	1	1	1	1	1	1	1	0	1	1	1
small ribosomal subunit	GO:0015935	40/45	0.00049528	0.00323202	4.0729	30.9964	MRPS16;MRPS14;MRPS11;RPS27L;RPS15;RPS14;RPS17;RPS15A;RPS16;RPS19;RPS18;RPS3;RPS2;RPS11;RPS27A;RPS10;RPS13;EIF2A;RPS12;RPS9;RPS7;RPS8;RPS5;RPS6;RPS3A;RPSA;HBA1;MRPS6;RPS26;RPS25;MRPS9;RPS28;RPS27;RPS29;RPS20;DHX29;RPS21;UBA52;RPS24;RPS23	0	Cellular_Component_2021	1	1	1	1	1	1	1	1	1	1	1	1	1
vacuolar membrane	GO:0005774	40/45	0.00049528	0.00323202	4.0729	30.9964	NAPA;NAPB;VAC14;ABCB6;STX17;TEX264;VPS4A;GABARAP;NAPG;MAP1LC3B;MAP1LC3A;MAP1LC3C;ATP6V0A2;ATP6V0A1;ATP6V1F;SH3GLB1;GABARAPL2;UVRAG;ATP6V1G1;GABARAPL1;ATP6V1G2;CCDC115;ATG9A;ATP6AP2;CTNS;WIPI1;TMEM199;VMP1;LMBRD1;ATG16L2;WDR81;ATG16L1;MAN2B2;MAN2B1;PRKD1;ATP6V0D1;ATP6V0D2;ARL8A;TECPR1;ATP6V1B1	0	Cellular_Component_2021	1	1	1	1	1	1	1	1	1	1	1	1	1
cytosolic small ribosomal subunit	GO:0022627	36/40	0.000550862	0.00354923	4.58131	34.3783	MRPS11;RPS27L;RPS15;RPS14;RPS17;RPS15A;RPS16;RPS19;RPS18;RPS3;RPS2;RPS11;RPS27A;RPS10;RPS13;EIF2A;RPS12;RPS9;RPS7;RPS8;RPS5;RPS6;RPS3A;RPSA;HBA1;RPS26;RPS25;RPS28;RPS27;RPS29;RPS20;DHX29;RPS21;UBA52;RPS24;RPS23	0	Cellular_Component_2021	1	1	1	1	1	1	1	1	1	1	1	1	1
cyclin-dependent protein kinase holoenzyme complex	GO:0000307	28/30	0.000567608	0.0036114	7.12429	53.2475	CCNK;CDKN1A;CCNJ;CCNI;CCNF;CKS1B;CCNB3;CCNB2;CCNB1;CCND3;CCND2;CCND1;CCNA2;CCNA1;CDK6;CCNE2;CCNE1;CDK4;CCNG2;CCNG1;CDK2;CCNI2;CDK1;CKS2;CDK12;CDK13;CCNO;CCNJL	0	Cellular_Component_2021	1	0	1	0	0	0	0	0	0	1	0	1	0
vacuolar lumen	GO:0005775	126/161	0.000598106	0.00375847	1.83658	13.6307	SCARB2;IFI30;LIPA;PYCARD;NAGLU;LAMP2;PSMD1;GYG1;PRSS2;CHID1;ARSA;CUBN;NHLRC3;IST1;OMD;PRKCD;PRSS57;HSPG2;UNC13D;ARHGAP45;ACLY;BCAN;PADI2;VCP;SDC4;SDC2;SDC3;GNS;PLD3;C3;PLAC8;SDCBP;DSN1;CYB5R3;DPP7;NEU1;PSAP;APOB;ARSB;TXNDC5;CTSA;VAT1;HSPA8;TRAPPC1;CBLIF;STK11IP;FUCA1;FUCA2;GGH;PA2G4;PRDX6;TCN2;MAN2B2;TOLLIP;OGN;PPT1;CSPG5;CSPG4;MAN2B1;TPP1;HPSE;LGMN;PYGB;HEXB;FAF2;GDI2;HEXA;CTSV;CTSS;SGSH;HEBP2;GM2A;CTSL;CTSK;NAPRT;SMPD1;IDS;CTSF;GUSB;CTSD;CTSC;CAP1;ACTR2;CCT2;HSP90AA1;MANBA;ANXA2;ARG1;GAA;RNASET2;BGN;DCN;DNAJC3;VCAN;NPC2;BPI;ASAH1;GRN;IDUA;GBA;PRELP;RETN;ACAN;CREG1;GPC1;GPC3;MAPK1;GPC5;AGA;CCT8;GPC4;GPC6;CD74;DYNC1H1;GCA;PTGES2;TUBB4B;CPPED1;GALC;GLB1;IMPDH1;ATP13A2;AGRN;ACTR10;GLA;FRK	0	Cellular_Component_2021	1	1	1	1	1	1	1	1	1	0	1	1	1
RNA polymerase III complex	GO:0005666	18/18	0.00061279	0.00380378	121266	897064	CRCP;POLR3GL;POLR3A;POLR3B;POLR3C;POLR3D;POLR1C;POLR3E;POLR1D;POLR2E;POLR3F;POLR2F;POLR3G;POLR3H;POLR2H;POLR3K;POLR2K;POLR2L	0	Cellular_Component_2021	1	1	1	1	1	1	1	1	1	1	1	1	1
endocytic vesicle	GO:0030139	146/189	0.000663657	0.00406989	1.73275	12.6798	SCARB2;SCARB1;SPARC;GOLIM4;HP;ZDHHC5;AMOT;RAB43;AP2M1;WLS;PDIA3;CUBN;WNT5B;STX7;ENTPD7;ANXA11;MPEG1;RAB32;ACE2;RAB31;SMO;GPR161;RAB34;RAB35;RIN3;STAM2;UBA52;CEMIP;RAB5B;RAB5C;LPAR2;PLD4;PLD1;CORO1A;HSP90B1;DPP4;HPX;WNT6;INPP5F;UBB;CLTCL1;MYO6;DVL2;VPS11;APOB;SRGAP2;RAB11FIP3;GRIA3;RAB11FIP4;GRIA4;RAB11FIP5;ABCA1;MSR1;CD163;CAV1;PTCH1;IGF2R;EHD1;EHD2;MARCO;EHD3;TF;EHD4;MDM2;NOSTRIN;HYOU1;CALR;HLA-DRB3;RAB5A;PICALM;ITGB5;SH3KBP1;CLTC;CLTB;DYSF;STAB2;CLTA;HBB;AP2A1;WASL;AP2A2;CTSS;RAB22A;CTSL;HYAL2;STAB1;CTLA4;FLOT2;ITGAV;CD36;SCARF1;RAB8A;RAB8B;AMN;HSP90AA1;PLEKHG5;SPHK1;APOA1;HBA1;TIRAP;DNM2;LMBRD1;RABEP1;VAMP7;HEATR5A;HEATR5B;PICK1;RAPGEF2;RAB7B;RAPGEF6;ARF6;HBEGF;HLA-DQB1;RAB7A;CAMK2B;COLEC12;STX12;CAMK2D;RALA;LRP1;CAMK2A;NOD2;CLCN3;ECPAS;RAB20;RAB23;RAB24;AP2S1;RPS27A;CACNG3;CAMK2G;CD74;DAB2IP;AP2B1;MTOR;RAB11A;MYO1E;RAB14;SYT11;RAB13;HLA-DPB1;SAA1;CD9;RAB9A;RAB17;RAB9B	0	Cellular_Component_2021	1	1	1	1	1	1	1	1	1	1	1	1	1
protein phosphatase type 2A complex	GO:0000159	17/17	0.000924462	0.0056018	114529	800134	PPP2R5B;PPP2R5A;PPP2R2A;PPP2R3B;PPP2R5D;PPP2R3A;PPP2R5C;NKD1;PPP2CA;PTPA;PPP2CB;PPP2R1B;PPP2R2C;PPP2R1A;PPP2R2B;PPP2R5E;PPP2R2D	0	Cellular_Component_2021	1	1	1	0	1	1	0	1	1	1	0	1	1
intrinsic component of Golgi membrane	GO:0031228	51/60	0.000957974	0.00573657	2.88566	20.0573	SLC35B3;SLC35B2;SLC35B4;SYS1;SLC35B1;PCSK7;IER3IP1;PCSK5;PCSK4;QSOX1;QSOX2;GOLGA7;SLC35A5;CSGALNACT1;ENTPD4;CSGALNACT2;SLC39A13;CASD1;POMGNT1;ZDHHC15;TPST1;RER1;TBC1D20;UNC50;ERGIC3;CHST2;ERGIC1;UBIAD1;SAMD8;SGMS1;ZDHHC20;FURIN;TEX261;SGMS2;ATP2C1;CHST12;MAN1C1;FKTN;SLC35A2;SLC35A1;SYT4;SLC35A4;SLC35A3;GALNT2;TVP23A;TVP23B;YIF1A;ACER2;B4GAT1;ZDHHC9;ACER3	0	Cellular_Component_2021	1	1	1	1	1	1	1	1	1	1	1	1	1
trans-Golgi network membrane	GO:0032588	80/99	0.00105258	0.00622982	2.14567	14.7118	USP6NL;APP;SYS1;CLTC;AP4E1;CLTA;RABEPK;RAB43;TEPSIN;AP4M1;SCAMP4;HTR7;ATP7B;MMP24;AP1G1;KIF13A;AP1S2;AP1S1;ARFIP2;ARFIP1;AP1S3;ATP7A;RAB8A;BOK;COG8;COG7;COG6;COG5;COG4;COG3;AP1B1;COG2;GOLPH3L;COG1;SCAMP1;SCAMP3;SCAMP2;CLIP3;AFTPH;RAB31;TMEM79;PICK1;VAMP4;LLGL1;HLA-DQB1;VAMP3;MARCHF1;STX16;ARL1;RHOBTB3;PLD4;STX10;TMEM165;ARFRP1;VPS51;VPS53;VPS52;VTI1A;STX6;BPNT2;VPS54;AP4S1;RAB6A;ST3GAL1;AP1M2;ATP9A;AP1M1;CD74;RIC1;M6PR;AP4B1;IGF2R;BAIAP3;RGP1;MYO1B;HLA-DPB1;RAB9A;HLA-DRB3;LGR6;LGR5	0	Cellular_Component_2021	1	1	1	1	1	1	1	1	1	1	1	1	1
late endosome	GO:0005770	145/189	0.00116547	0.00681865	1.68139	11.3572	SCARB2;ANKRD13B;STEAP3;SPPL2A;LAPTM4B;LAPTM4A;LAMP1;LAMP3;LAMP2;WDR91;LRAT;VPS35;AP5S1;VPS36;ANKRD13A;VPS39;CHID1;STARD3;VPS18;MAP2K1;MAP2K2;MREG;SLC30A2;STX8;VPS33A;ATG9A;F2R;MAGI2;SLC11A2;SLC30A4;STX7;VPS33B;MFSD12;MR1;RNF128;WDR81;KCNQ1;CHMP4C;CHMP4B;PARM1;TSG101;CLEC16A;PIK3R4;ABHD6;PLD3;MTM1;AP5M1;CLTCL1;PSAP;VPS11;VTI1A;SLC38A9;VPS16;VTI1B;UVRAG;ANKRD27;ABCA5;ABCA3;VTA1;MYO5A;RAB27A;TMEM192;RAB27B;SNF8;GRIN2B;IGF2R;TMEM230;TF;CHMP2B;CHMP2A;HLA-DRB3;OSBPL1A;LGMN;RNF13;DYSF;CTSS;FYCO1;ATP7B;CTSL;CHMP1B;CHMP1A;ANXA6;SDF4;ATP7A;UBXN6;RUBCN;ANXA2;EXOC8;SLC39A14;BACE1;VAMP8;VAMP7;CHMP3;RAPGEF2;PIK3C3;TMEM9;RAB7B;CHMP7;VAMP5;ZP2;CHMP5;RAB7A;CD63;VAC14;GRN;MARCHF1;SRC;GOSR2;VPS4A;CXCR4;HTT;CLCN3;CST7;HDAC6;ECPAS;MVB12B;MARCHF8;MAPK1;LDLR;MAPK3;KIDINS220;CTNS;MCOLN1;SORL1;RAB11A;BAIAP3;FIG4;TMEM59;PIKFYVE;RAB14;SNX16;SNX14;NBR1;VPS41;ATP13A4;RAB9A;ATP13A2;LAMTOR2;VIPAS39;ATP13A3;LAMTOR1;SIGLEC1;CD68;RAB9B;TPT1	0	Cellular_Component_2021	1	1	1	1	1	1	1	1	1	1	1	1	1
cytoplasmic side of plasma membrane	GO:0009898	47/55	0.00119069	0.00688704	2.99129	20.141	RNF31;DIABLO;PTEN;HTRA2;PTPN22;LITAF;IKBKB;RAB21;PPP3CA;RGS2;MIEN1;GM2A;CDH1;PALM;PGM5;LDLRAP1;ACP1;G6PD;MAP2K2;CHUK;JUP;TRAF2;TRAF1;ANK1;SPTB;FRMD1;GEM;SHROOM4;PTP4A1;DLG1;PTPRC;RASA3;TRAF3;TRAF6;TRAF5;CHMP4C;CHMP4B;MYH9;GNB1L;PKP4;PTPN7;EZR;PTPN4;BIRC2;C2CD2L;EXOC1;PTPN3	0	Cellular_Component_2021	1	1	1	1	1	1	1	1	1	1	1	1	1
serine/threonine protein kinase complex	GO:1902554	33/37	0.00139602	0.00789527	4.19858	27.602	CDKN1A;CCNJ;CAB39;CCNI;CCNF;ACVR1B;CKS1B;CCNB3;CCNB2;CCNB1;CCND3;CCND2;CCND1;ACVR1;ACVR2B;ACVR2A;TGFBR1;CCNA2;CCNA1;CDK6;CCNE2;CCNE1;CDK4;CCNG2;CCNG1;CDK2;CCNI2;CDK1;CKS2;CDK12;CDK13;CCNO;CCNJL	0	Cellular_Component_2021	1	0	1	0	0	0	0	0	0	1	0	1	0
small-subunit processome	GO:0032040	33/37	0.00139602	0.00789527	4.19858	27.602	PRKDC;WDR3;HEATR1;UTP23;FCF1;NOC4L;SNU13;PWP2;WDR46;NOL6;RRP9;FBL;EMG1;PDCD11;UTP20;UTP14A;DCAF13;NOP56;NOP14;NOP58;UTP6;WDR36;RPS7;UTP11;IMP3;KRR1;UTP3;XRCC5;NGDN;IMP4;UTP18;MPHOSPH10;NOL10	0	Cellular_Component_2021	1	1	1	1	1	1	1	1	1	1	1	1	1
filopodium	GO:0030175	49/58	0.00159957	0.00884979	2.77208	17.8467	ITGB1;TENM2;SPEF1;FMR1;ITGB3;ANTXR1;ACTG2;DNALI1;SYNE2;PPP1R9B;TUBB3;PALM;DAG1;TBC1D10C;ITGAV;CXADR;ACTN2;ITGA3;ACTA2;ACTA1;SHTN1;GAP43;SPATA13;FSCN1;FSCN3;CD302;LCP1;EZR;RAPGEF3;ARF6;GPM6A;TWF2;TWF1;MTM1;CDC42;FXR1;FXR2;MAP2;PODXL;DMD;VCAM1;RDX;MSN;VIL1;KITLG;MYO1B;ACTC1;TRPV4;FGF13	0	Cellular_Component_2021	0	1	1	1	1	1	0	1	1	0	0	1	0
mitochondrial intermembrane space	GO:0005758	49/58	0.00159957	0.00884979	2.77208	17.8467	PANK2;CLPB;CPOX;TRIAP1;CHCHD4;CHCHD2;AIFM1;OPA1;COA7;COA6;CMC4;SIRT5;TIMM23;NME4;HAX1;SDHAF3;NDUFS1;MICU2;MICU1;THOP1;COX19;STOML2;NDUFB7;DIABLO;TIMM9;AK2;ARL2;HTRA2;PPOX;NLN;BLOC1S1;COA4;NDUFA8;PRELID2;TIMM8A;TRAP1;PRELID1;PNPT1;AGK;UQCC2;CHCHD10;SOD1;TIMM10B;GATM;PINK1;ARL2BP;STAR;CYCS;FBXL4	0	Cellular_Component_2021	1	1	1	1	1	1	1	1	1	1	1	1	1
microbody lumen	GO:0031907	42/49	0.00192463	0.0104216	3.05423	19.0982	ABCD3;ECI2;HSD17B4;CROT;IDE;DDO;HMGCL;ACOXL;NUDT19;LONP2;HACL1;MLYCD;ACAA1;CRYM;NUDT12;GSTK1;ACOT8;PHYH;NOS2;EPHX2;IDH1;ECH1;PIPOX;TYSND1;DHRS4;FABP1;GNPAT;PEX7;GRHPR;NUDT7;AMACR;DAO;ACOX1;EHHADH;AGPS;CAT;ATM;ACOX3;AGXT;CRAT;ACOT4;PAOX	0	Cellular_Component_2021	1	1	1	1	1	1	1	1	0	1	1	1	1
peroxisomal matrix	GO:0005782	42/49	0.00192463	0.0104216	3.05423	19.0982	ABCD3;ECI2;HSD17B4;CROT;IDE;DDO;HMGCL;ACOXL;NUDT19;LONP2;HACL1;MLYCD;ACAA1;CRYM;NUDT12;GSTK1;ACOT8;PHYH;NOS2;EPHX2;IDH1;ECH1;PIPOX;TYSND1;DHRS4;FABP1;GNPAT;PEX7;GRHPR;NUDT7;AMACR;DAO;ACOX1;EHHADH;AGPS;CAT;ATM;ACOX3;AGXT;CRAT;ACOT4;PAOX	0	Cellular_Component_2021	1	1	1	1	1	1	1	1	0	1	1	1	1
transcription factor TFIID complex	GO:0005669	28/31	0.00212889	0.0114063	4.74882	29.2155	GTF2A1;GTF2A2;GTF2B;TAF9;GTF2E1;GTF2E2;TBP;TAF12;TAF13;TAF10;TAF11;GTF2H2;GTF2F1;GTF2H3;GTF2H4;GTF2H5;ERCC3;ERCC2;TAF8;TAF4B;TAF7;TCEA1;TAF6;TAF5;TAF4;TAF3;TAF2;TAF1	0	Cellular_Component_2021	1	1	1	1	1	1	1	1	1	1	1	1	1
clathrin-coated vesicle	GO:0030136	65/80	0.00234542	0.0124356	2.20705	13.3643	HIP1;DENND1A;CLTC;CLTB;STON1;CLTA;AP2A1;ECE1;STON2;PIK3C2A;AP2A2;AP1G1;CTLA4;ATP7A;AP2M1;RAB8A;RAB8B;TMED9;VWF;VPS33B;OCRL;SCAMP1;UNC13D;EPN3;LMBRD1;HAX1;RAB35;NUMB;VAMP2;VAMP3;CEMIP;TMED10;FURIN;SNX3;TGOLN2;FCHO1;INPP5F;CLTCL1;FCHO2;MYO6;AP2S1;DVL2;STX6;VTI1A;SNX9;AP1M2;AP1M1;SORT1;TNK2;HIP1R;RAB27B;AP2B1;PHETA1;IGF2R;MYO1E;DAB2;SNX18;RAB14;RAB13;VPS41;AAK1;GOPC;GPR107;SPG21;PICALM	0	Cellular_Component_2021	1	1	1	1	1	1	1	1	1	1	1	1	1
secretory granule lumen	GO:0034774	233/316	0.0025413	0.0133353	1.43356	8.56564	APP;CDA;CYFIP1;SPARC;GMFG;SERPINE1;PSMD6;PNP;PSMD7;PSMD2;PSMD3;PSMD1;B2M;PRSS2;ARSA;NHLRC3;ACTN2;ACTN1;PRKCD;SERPINF2;ACTN4;ARMC8;MIF;GTPBP2;UNC13D;BIN2;CRISPLD2;CSNK2B;PADI2;NHLRC2;CFD;TEX264;PDGFB;PDGFA;CFP;GNS;C3;PLAC8;CRACR2A;DSN1;COMMD9;CYB5R3;PRDX4;APOH;NEU1;ATG7;ARSB;S100A11;VTI1B;CTSA;VAT1;XRCC6;APOOL;JUP;STK11IP;XRCC5;FUCA1;FUCA2;FN1;IGF2;RAB27A;PA2G4;PRDX6;DERA;TF;TCN1;TOLLIP;FERMT3;ARHGAP9;GPI;PCSK1;PYGB;ECM1;HEXB;CTSZ;FAF2;GDI2;OLA1;PYGL;ACTR1B;TIMP2;CTSH;TIMP3;QSOX1;CTSD;SPTAN1;CTSC;CAP1;CCT2;SERPINB1;DBNL;ANXA2;ARG1;PGAM1;NME2;AMPD3;APRT;F5;PSMA5;F8;PSMA2;ALDOC;ALDOA;GAS6;PAFAH1B2;TOR4A;CSTB;GRN;CAB39;GSTP1;PSMB7;ALOX5;CREG1;AGA;CCT8;DYNC1H1;AOC1;GSN;GCA;PTGES2;AGL;HUWE1;VEGFC;GCG;VEGFD;TUBB4B;VEGFA;ERP44;PSMC3;QPCT;PSMC2;PCYOX1L;GHRL;ACTR10;FRK;FCN1;GHDC;PROS1;HP;F13A1;SRP14;CLU;PYCARD;COTL1;FAM3C;OSTF1;ACAA1;GYG1;IST1;PRSS57;OLFM4;ILF2;ARHGAP45;EEF1A1;ACLY;SELENOP;PPIE;SCG3;KPNB1;VCL;PSMD12;VCP;PSMD11;PSMD14;PSMD13;KNG1;CNN2;SDCBP;DPP7;TXNDC5;HSPA8;TGFB2;TGFB1;TRAPPC1;TGFB3;IDH1;GGH;ARPC5;EEF2;NFKB1;SCCPDH;MAN2B1;HPSE;NIT2;LGALS3BP;HSP90AB1;ALAD;HEBP2;GM2A;NAPRT;PGM2;GUSB;CEP290;FGB;SRGN;ACTR2;HSP90AA1;APAF1;DYNLT1;VWF;RNASET2;FGG;APOA1;DNAJC3;PKM;MMRN1;NPC2;CAT;BPI;DOCK2;ITIH3;PDXK;CANT1;ROCK1;MVP;PLG;RETN;THBS1;INS;CLEC3B;CAND1;CDC37L1;MAPK1;MAPK14;CPPED1;PFKL;GLB1;IMPDH1;IMPDH2;PTPN6;PTX3;S100P;GLA	0	Cellular_Component_2021	1	0	1	1	1	1	1	1	1	0	1	1	1
organelle envelope lumen	GO:0031970	53/64	0.00262315	0.0136243	2.45322	14.5804	APP;PANK2;CLPB;CPOX;TRIAP1;CCAR1;CHCHD4;CHCHD2;AIFM1;OPA1;COA7;COA6;CMC4;SIRT5;TIMM23;NME4;HAX1;SDHAF3;NDUFS1;MICU2;MICU1;THOP1;COX19;STOML2;NDUFB7;DIABLO;TIMM9;AK2;ARL2;HTRA2;PPOX;NLN;BLOC1S1;ALOX5;COA4;NDUFA8;PRELID2;TIMM8A;TRAP1;PRELID1;PNPT1;AGK;UQCC2;CHCHD10;SORL1;SOD1;TIMM10B;GATM;PINK1;ARL2BP;STAR;CYCS;FBXL4	0	Cellular_Component_2021	1	1	1	1	1	1	1	1	1	1	1	1	1
U2 snRNP	GO:0005686	19/20	0.00300833	0.0154671	9.66355	56.1101	SF3A3;SF3B5;SF3A1;SF3B2;SF3A2;SF3B3;SF3B6;HTATSF1;PHF5A;SNRPD2;RBMX2;SNRPD1;SNRPG;SNRPA1;SNRPB2;SNRPE;SNRPD3;SF3B1;SNRPB	0	Cellular_Component_2021	1	1	1	1	1	1	1	1	1	1	1	1	1
Ino80 complex	GO:0031011	14/14	0.00317361	0.0161398	94318	542601	INO80C;INO80B;INO80E;ACTR5;MCRS1;ACTL6A;ACTR8;INO80;UCHL5;YY1;TFPT;RUVBL2;RUVBL1;NFRKB	0	Cellular_Component_2021	1	1	1	1	1	1	1	1	1	1	1	1	1
basolateral plasma membrane	GO:0016323	116/151	0.0032026	0.0161398	1.68954	9.70435	SLC23A2;SLC46A1;TFRC;CD81;FRMPD2;AQP4;SLC4A1;SLC4A2;AQP3;CLDN1;SLC4A4;VSIG1;ENPP1;SLC39A8;SLC12A6;SLC16A3;SLC38A1;CXADR;SLC6A13;ANK2;ATP1B3;SCRIB;ANK3;SLC51A;SLC51B;ANK1;DISP1;SLC5A6;KCNQ1;EZR;NAIP;NDRG4;SLC22A6;C5AR1;MTTP;PDGFB;SLC41A1;LIN7A;UMOD;LIN7C;LIN7B;CALHM1;SLC19A1;CADM1;SLC10A1;SLC4A10;SLC4A11;SLC16A10;SLC6A6;DLG1;DLG2;DLG3;SLC6A9;SLC26A6;B4GALT1;SPEF1;SLC2A1;SLC40A1;IDE;PTH1R;ABCC10;PKD1;DSTYK;ATP7B;HEPH;CA4;FLOT1;FLOT2;ATP7A;ABCC4;ABCC1;SLC13A3;ANXA2;TRPC4;ABCC5;SLC39A14;ADRA2A;SLC7A5;SLC7A8;CEACAM5;TLR9;SLC29A4;SLC29A1;CDH17;ATP6V1B1;SLC29A2;SLC47A1;LRP1;NOD1;SLC3A2;ATP1A1;NOD2;ABCB11;EGFR;NKD2;ERBB3;MARVELD2;ERBB4;PDZD11;ERBB2;BSND;STX4;CNNM2;STX2;LDLR;RHBG;SLC16A1;ATP2B1;SYNJ2BP;MYO1D;SLC4A7;TJP1;CTNNB1;RAB17;TEK;FOLR1	0	Cellular_Component_2021	0	0	0	0	0	0	1	1	1	0	1	1	0
cell-cell contact zone	GO:0044291	40/47	0.00327082	0.016322	2.90835	16.6437	AHNAK;FGFRL1;GJC1;FLCN;BAIAP2L2;GJA1;PAK1;CDH2;TMEM65;GJA5;FLOT1;FLOT2;PGM5;JAM2;SCN1B;JAM3;YWHAH;DSP;CADM4;JUP;ANK2;ANK3;ATP1B1;RAP2C;AFDN;TIAM1;DLG1;DES;RAP2B;PIK3CA;FXYD1;PKP2;RANGRF;DSG2;PKP4;FGF13;SCN4B;DSC2;VCL;TJP2	0	Cellular_Component_2021	0	1	1	1	0	1	0	1	1	0	0	1	1
azurophil granule membrane	GO:0035577	48/58	0.00426195	0.0208589	2.44341	13.3362	CD63;B4GALT1;RAB5C;ATP8A1;TMEM179B;BRI3;RAB3D;LPCAT1;MGST1;PRCP;MAGT1;PSEN1;RAP1B;RAB44;GLIPR1;NCSTN;SYNGR1;LAMP1;LAMP2;PSAP;C3AR1;CPNE1;TOM1;STOM;CPNE3;SNAP29;MANBA;TMEM30A;GAA;CMTM6;SURF4;NDUFC2;ATP11B;DNAJC13;CKAP4;DDOST;VAMP8;VAMP7;VNN1;VAPA;CEACAM6;RAB37;DNAJC5;CEACAM8;LAMTOR1;CD68;ATP6V0C;ARL8A	0	Cellular_Component_2021	1	0	1	0	1	0	1	1	0	0	1	1	1
cortical cytoskeleton	GO:0030863	48/58	0.00426195	0.0208589	2.44341	13.3362	PLEKHH2;WDR1;GYPC;SLC2A1;SLC4A1;CORO1A;RIMS2;AKAP13;RIMS1;LASP1;PCLO;CDH2;CDH1;DCDC2B;CAPN2;COTL1;FLOT1;FLOT2;ERC1;MISP;CLASP1;DBNL;GSN;TRPC4;RDX;SHROOM2;SHROOM3;DCDC2;MYRIP;SHROOM1;SELE;SHROOM4;EEF1A1;CLDN5;MLPH;CTTN;DLC1;TRPV4;LANCL2;MYADM;HCLS1;MYZAP;EZR;MAPRE1;DBN1;LLGL1;RAPGEF3;LLGL2	0	Cellular_Component_2021	0	1	1	0	0	0	0	1	1	0	0	1	0
integral component of endoplasmic reticulum membrane	GO:0030176	109/142	0.00439042	0.0212831	1.68341	9.13808	DPAGT1;SLC35B3;SLC35B2;ANKLE2;SLC35B4;ARL6IP1;SLC35B1;SPPL2B;SPPL2A;EMC10;AUP1;TM7SF2;ZFYVE27;WDR83OS;DGAT2;DNAJB12;TAP2;TAP1;BSCL2;ERN1;DPM3;SELENOS;STIM1;PREB;ATF6;SLC27A2;HACD1;RTN1;FICD;TEX261;ABCB9;HACD3;HACD2;RTN4;HACD4;ZMPSTE24;SGPL1;SARAF;RCE1;RHBDD2;WFS1;EDEM1;RHBDD1;EIF2AK3;BFAR;DOLK;EXT1;TBL2;ACER3;CALR;DHCR7;HLA-DRB3;PIGT;CCDC47;TECR;PKD2;SPPL3;TRAM2;SEC61A1;UBXN8;SLC37A4;XXYLT1;SLC37A3;TAPT1;ELOVL1;CAMLG;ELOVL4;ELOVL5;ELOVL2;ELOVL6;ELOVL7;TAPBP;TMEM33;CANX;ERGIC3;PIGG;ERGIC1;HLA-DQB1;SAMD8;ATF6B;SGMS1;HM13;DERL1;DERL2;FITM2;RRBP1;SGMS2;EMC1;BNIP1;EMC3;EMC4;EMC6;EMC7;TRAM1L1;LNPK;LRRC8E;MARCHF6;BCAP31;CD74;AMFR;SYVN1;MBOAT4;TMCO1;SPCS1;DHRS9;STING1;DOLPP1;HLA-DPB1;ESYT1	0	Cellular_Component_2021	1	0	0	1	0	1	1	1	0	0	1	1	1
Ada2/Gcn5/Ada3 transcription activator complex	GO:0005671	13/13	0.00478725	0.0223552	87581	467840	DR1;SGF29;POLE4;KAT2B;KAT2A;ZZZ3;YEATS2;POLE3;TADA3;MBIP;WDR5;MAP3K7;KAT14	0	Cellular_Component_2021	1	1	1	1	1	1	1	1	1	1	1	1	1
mitotic spindle microtubule	GO:1990498	13/13	0.00478725	0.0223552	87581	467840	CEP295;CLTC;HAUS4;HAUS3;HNRNPU;HAUS6;HAUS5;TUBG1;HAUS2;EML3;HAUS1;HAUS8;HAUS7	0	Cellular_Component_2021	1	1	1	1	1	1	0	1	1	1	1	1	1
RISC complex	GO:0016442	13/13	0.00478725	0.0223552	87581	467840	DDX6;DHX9;DICER1;LIMD1;TARBP2;AGO3;AGO4;AGO1;AGO2;XPO5;EIF4E;DCP2;TNRC6A	0	Cellular_Component_2021	1	1	1	1	1	1	0	1	1	1	1	1	1
RNA polymerase I complex	GO:0005736	13/13	0.00478725	0.0223552	87581	467840	POLR1A;POLR1B;POLR1C;POLR1D;POLR2E;POLR1E;POLR2F;POLR1F;POLR1G;POLR2H;POLR1H;POLR2K;POLR2L	0	Cellular_Component_2021	1	1	1	1	1	1	1	1	1	1	1	1	1
P-body	GO:0000932	64/80	0.00514873	0.0238246	2.03682	10.732	TRIM71;LIMD1;EDC3;SYNE1;EDC4;EIF4ENIF1;TRIM5;ZC3H12A;DIS3L2;RC3H1;PATL1;PATL2;PSMA6;PSMA4;PSMA2;TOP1;EIF4E2;AJUBA;SQSTM1;DCP2;DDX6;ZFP36L1;BTBD1;BTBD2;POLR2D;POLR2G;DCPS;EIF4E;APOBEC3C;YTHDF1;YTHDF2;APOBEC3G;YTHDF3;LSM1;SAMD4A;SAMD4B;PUM1;WTIP;LSM4;AICDA;LSM3;LSM2;PNRC2;PAN2;TNRC6C;MEX3B;CNOT7;LSM6;MEX3A;PAN3;PSMC3;CNOT1;CAPRIN1;CNOT2;AGO2;CNOT3;PSMC2;UBAP2;CNOT8;DCP1A;LSM14A;TNRC6A;DCP1B;TNRC6B	0	Cellular_Component_2021	1	1	1	1	0	1	1	1	0	1	1	1	1
U12-type spliceosomal complex	GO:0005689	25/28	0.00546049	0.0249422	4.23906	22.0864	SF3B4;SF3B5;SF3B2;SF3B3;PDCD7;SF3B6;YBX1;SNRPD2;SNRPD1;ZMAT5;DHX15;SNRPD3;SNRNP35;SF3B1;ZRSR2;ZCRB1;LSM7;PHF5A;RBM41;SNRPG;SNRNP48;SNRPE;SNRNP25;SNRPF;SNRPB	0	Cellular_Component_2021	1	1	1	1	1	1	1	1	0	1	1	1	1
apical junction complex	GO:0043296	77/98	0.00548826	0.0249422	1.86754	9.72079	PATJ;FRMPD2;F11R;CLDN1;ACTB;ACTG1;AMOT;CDH5;CLDN20;POF1B;CDH1;CLDN23;BVES;CXADR;DDX58;MAGI2;SHROOM2;SHROOM3;FRMD4A;ANK3;FRMD4B;SHROOM1;RHOA;SHROOM4;TGFBR1;PARD3B;RAP2C;CLDN5;CLDN3;RAP2B;CLDN15;SAPCD2;CLDN14;PARD3;CLDN12;CLDN18;RAPGEF2;CLDN16;KIFC3;IGSF5;FBF1;WNK4;MTDH;CYTH3;PDZD3;PARD6B;CLMP;PARD6A;CCDC85C;MARVELD2;SH3BP1;MARVELD3;UBN1;MICALL2;ECT2;CYTH1;JAM3;AOC1;JUP;TBCD;CGN;SORBS1;MPP7;PLEKHA7;CAMSAP3;TJP1;DLG1;OCLN;APC;VAPA;WNK3;RAB13;STRN;EPPK1;PKN2;TJP3;TJP2	0	Cellular_Component_2021	1	0	1	0	0	0	1	1	1	1	1	1	0
extracellular membrane-bounded organelle	GO:0065010	46/56	0.00677882	0.0305347	2.34124	11.6921	GPM6A;RAB3A;SERPINE2;TFRC;IFT172;CLTC;COL12A1;ITGB2;ATP1A3;ATP1A2;PRELP;ATP1A1;C8B;FBLN2;GNAI2;LFNG;PCMT1;SDCBP;EFEMP2;MGAT1;CTSF;EDIL3;SPTAN1;GRIA4;ARRDC4;FGB;SLC12A2;CBR1;PDCD6IP;ARRDC1;SLC11A2;APOA1;ATP2B3;ATP1B1;TUBB4B;F5;DNAJC3;ARC;PKM;COL6A2;GNB1;OGN;COL6A3;CD9;MAN1B1;VCL	0	Cellular_Component_2021	0	1	1	1	1	1	1	1	0	1	1	1	1
basement membrane	GO:0005604	43/52	0.00695363	0.0310473	2.43153	12.0811	ACHE;LAMA5;CD151;LAMA2;LAMC3;LAMA1;LAMA4;LAMA3;LAMC2;LAMC1;NID1;NID2;NTN1;NTN3;EFEMP2;EGFLAM;DAG1;TINAG;DST;ATRNL1;LAMB2;APLP1;P3H2;CASK;LAMB1;HSPG2;USH2A;ATRN;SMOC2;TMEFF2;FRAS1;COL4A1;COL4A4;SMOC1;COL4A3;COL9A1;COL4A5;ANG;VWA2;COL9A3;AGRN;FBN1;MEGF9	0	Cellular_Component_2021	0	1	0	1	0	1	0	1	1	0	0	1	1
Swr1 complex	GO:0000812	2022-12-12	0.00722118	0.0319616	80844	398621	ING3;ZNHIT1;KAT5;SRCAP;ACTR6;TRRAP;RUVBL2;RUVBL1;ANP32E;EP400;BRD8;DMAP1	0	Cellular_Component_2021	1	1	1	1	1	1	1	1	1	1	1	1	1
SAGA-type complex	GO:0070461	24/27	0.00742536	0.032582	4.06919	19.9506	ENY2;TAF12;TRRAP;TAF10;USP22;TAF9;SGF29;TAF5L;SUPT3H;SUPT7L;TADA2B;KAT2B;TAF6L;KAT2A;TADA2A;TADA3;TADA1;TAF7;TAF6;SUPT20H;TAF5;TAF4;ATXN7L3;TAF2	0	Cellular_Component_2021	1	1	1	1	1	1	1	1	1	1	1	1	1
Golgi stack	GO:0005795	27/31	0.00828492	0.0360429	3.43365	16.4586	STX16;GCNT1;USO1;ZFYVE1;GGTA1;GOLGA5;GOLGA7;NSF;PLK3;GALNT2;TRAPPC4;COG2;GOLPH3L;OCRL;RAB27B;VRK1;SORL1;GOLPH3;RAB30;RAB14;TMBIM4;GOLGB1;MGAT4A;RAB34;AKAP9;LPCAT2;MGAT4B	0	Cellular_Component_2021	1	1	1	1	1	1	1	1	0	1	0	1	1
cell projection membrane	GO:0031253	72/92	0.00848316	0.0364107	1.83316	8.74357	B4GALT1;HHIP;ITGB3;EFCAB7;ANTXR1;PKD1;PLB1;SYNE2;TCTN3;TCTN2;CA4;PALM;TBC1D10C;ITGAV;CD36;BBS4;CUBN;SLC34A2;SLC6A19;ITGA3;SLC34A1;SLC11A2;SYTL1;CASK;ATP1B2;PDZK1;SSTR3;MFSD10;ACE2;SLC7A5;GAP43;EVC;SLC7A8;SMO;SLC7A9;GPR161;CDHR2;RAB35;FSCN1;CDHR5;FSCN3;SHANK3;SHANK2;ABCG2;ARF6;SLC22A5;ITLN1;SLC3A1;ASAP1;LRP2;SLC5A1;GNA13;LIMA1;SLC9A3R1;ARL13B;PODXL;TMEM67;GNA12;DMD;GPR157;EVC2;SLC12A2;DMTN;PEX19;SEPTIN2;PTCH1;CYBRD1;TMEM231;SLC6A6;SLC26A4;SLC28A1;SLC26A6	1	Cellular_Component_2021	0	0	0	0	0	0	0	0	0	0	0	1	0
autophagosome membrane	GO:0000421	20/22	0.00851252	0.0364107	5.08571	24.2396	SH3GLB1;GABARAPL2;UVRAG;GABARAPL1;STX17;TEX264;ATG9A;WIPI1;GABARAP;VMP1;MAP1LC3B;MAP1LC3A;ATG16L2;WDR81;ATG16L1;MAP1LC3C;ULK1;WDFY3;PRKD1;TECPR1	0	Cellular_Component_2021	1	1	1	1	0	0	0	1	0	1	0	1	1
integral component of mitochondrial inner membrane	GO:0031305	42/51	0.00878574	0.0372662	2.37481	11.2438	MCUR1;SLC25A3;COX16;COX18;ETFDH;GHITM;MICOS10;CHCHD3;SAMM50;MPC1;MPC2;TIMM17A;TIMM17B;COX11;HSPA9;COA1;APOOL;MTX1;PET100;UQCC3;AGK;MTX2;MTX3;DNAJC11;TIMM23;CHCHD10;IMMT;TMEM177;OXA1L;SMDT1;COQ2;SCO1;SCO2;SLC25A19;TMEM11;SFXN3;SFXN4;SFXN1;L2HGDH;SFXN2;MCU;SFXN5	0	Cellular_Component_2021	1	1	0	1	1	1	1	1	0	1	1	1	1
U5 snRNP	GO:0005682	16/17	0.00891714	0.0375109	8.13588	38.3996	TXNL4B;DDX23;PRPF8;SNRNP40;PRPF18;PRPF6;SNRPD2;SNRPD1;SNRPG;CD2BP2;SNRPE;SNRPD3;SNRNP200;TXNL4A;AAR2;SNRPB	0	Cellular_Component_2021	1	1	1	1	1	1	1	1	0	1	1	1	1
integral component of mitochondrial membrane	GO:0032592	53/66	0.00917084	0.038262	2.07519	9.73621	MCUR1;SLC25A3;GHITM;TOMM20;MPC1;FUNDC1;MPC2;TIMM17A;TIMM17B;CPT1A;MUL1;TIMM23;TMEM177;OXA1L;SMDT1;SCO1;SCO2;SLC25A19;L2HGDH;MGARP;MICU1;SLC25A4;TOMM40;ABCB6;COX16;COX18;ETFDH;MFF;TMEM70;RHOT2;RHOT1;MFN1;COX11;BAK1;FIS1;COA1;DMPK;PET100;UQCC3;AGK;BNIP3;SYNJ2BP;COQ2;PINK1;ABCB10;ADCK1;TMEM11;SFXN3;SFXN4;SFXN1;SFXN2;MCU;SFXN5	0	Cellular_Component_2021	1	1	1	1	1	1	1	1	0	1	1	1	1
SCF ubiquitin ligase complex	GO:0019005	47/58	0.0101754	0.042108	2.17451	9.97619	CUL5;CCNF;CUL2;FBXO25;CUL1;FBXO48;FBXO45;CKS1B;FBXL20;AMN1;FBXO4;FBXO6;BTRC;SKP2;FBXO7;FBXO9;SKP1;FBXW4;USP47;FBXW5;FBXW11;FBXW7;FBXO2;FBXL19;FBXO38;FBXO17;FBXL17;FBXL18;FBXL15;FBXL16;NCCRP1;FBXO32;FBXL14;RBX1;FBXL12;SPSB3;FBXL8;SPSB1;CKS2;FBXL3;FBXL2;FBXL5;FBXL4;FBXL7;CUL4B;FBXL6;SPSB4	0	Cellular_Component_2021	1	1	1	1	1	1	0	1	1	1	1	1	1
condensed chromosome	GO:0000793	44/54	0.0106432	0.0423316	2.23911	10.1719	L3MBTL1;RIF1;SUV39H1;HMGB2;NCAPG;SMC5;CTCF;SMC6;MKI67;CENPA;AURKB;SMC2;CENPC;NOL6;TTN;CHEK1;CHMP1A;CHAMP1;RRS1;RCC1;KIFAP3;BRD4;NIFK;XRCC4;CBX3;NSMCE2;NSMCE1;SMARCA5;LIG4;SETMAR;P3H4;SMC1A;TUBG1;LRPPRC;CENPE;RAD50;NSMCE4A;RAD51;FANCD2;INCENP;DMC1;NCAPD2;RGS12;NCAPD3	0	Cellular_Component_2021	1	0	0	1	1	1	1	1	0	0	1	1	0
CD40 receptor complex	GO:0035631	2022-11-11	0.0108923	0.0423316	74107	334942	IKBKB;RNF31;CD40;CHUK;DIABLO;TRAF3;TRAF6;TRAF5;HTRA2;TRAF2;BIRC2	0	Cellular_Component_2021	1	1	1	1	0	1	0	1	0	1	1	1	1
Golgi trans cisterna	GO:0000138	2022-11-11	0.0108923	0.0423316	74107	334942	TMEM59;B4GALT1;YIPF1;SGMS1;YIPF2;YIPF6;GCC1;ST3GAL1;BET1L;BET1;HID1	0	Cellular_Component_2021	1	1	1	1	1	1	1	1	0	1	0	1	1
npBAF complex	GO:0071564	2022-11-11	0.0108923	0.0423316	74107	334942	SMARCE1;SMARCD1;SMARCC1;SMARCB1;SMARCC2;SMARCD3;PHF10;ACTL6A;ARID1A;SMARCA2;SMARCA4	0	Cellular_Component_2021	1	1	1	1	1	1	1	1	0	1	1	1	1
post-mRNA release spliceosomal complex	GO:0071014	2022-11-11	0.0108923	0.0423316	74107	334942	ISY1;GCFC2;HNRNPM;XAB2;MYEF2;CCDC12;SYF2;CWF19L1;CWF19L2;TFIP11;CRNKL1	0	Cellular_Component_2021	1	1	1	1	1	1	1	1	0	1	1	1	1
preribosome, small subunit precursor	GO:0030688	2022-11-11	0.0108923	0.0423316	74107	334942	LTV1;NOP14;NOB1;RIOK3;TSR1;NOC4L;RIOK2;UTP20;RIOK1;NOP9;BYSL	0	Cellular_Component_2021	1	1	1	1	1	1	1	1	0	1	1	1	1
STAGA complex	GO:0030914	2022-11-11	0.0108923	0.0423316	74107	334942	TAF6L;KAT2A;TAF12;TRRAP;TAF10;TADA3;TAF9;TADA1;SUPT3H;SUPT7L;TAF5L	0	Cellular_Component_2021	1	1	1	1	1	1	0	1	0	1	1	1	1
chromosome	GO:0005694	120/160	0.0108948	0.0423316	1.52865	6.90867	MDC1;RIF1;FMR1;GTF2B;RRP1;HNRNPU;SMC5;SMC6;MKI67;NOC2L;SMC3;SMC2;RCC1;KAT7;DDX18;IK;ESCO1;DNTTIP1;RECQL;DNTTIP2;LIG4;SETMAR;ESCO2;FTSJ3;EBNA1BP2;FANCD2;MSH4;NCL;CCDC86;CLOCK;RHNO1;L3MBTL1;ZNF276;BLM;CDCA2;NCAPG;PDS5B;PDS5A;RPF2;MACROH2A1;RAD51AP1;EMG1;FIGNL1;RAD21;SURF6;BRIX1;LLPH;JUN;XRCC4;CCDC137;SMARCA5;HMGA2;ELL3;WAPL;SETX;STAG1;STAG2;UVSSA;MPHOSPH10;INTS7;PIN4;ATR;TOP2A;SETD2;SPO11;SYCP1;HP1BP3;PINX1;HMGB2;BRCA1;CTCF;CHAMP1;TOPBP1;RBM34;GET4;PBRM1;SMC1A;ETV4;SPIDR;ZFX;SIRT2;GNL3;RBL2;INCENP;POLR1A;POLR1B;DMC1;TERF2IP;ANG;TOP1;DDX27;NOL7;DDX21;NOL8;HDAC8;FAAP20;RECQL4;WRN;RECQL5;BMS1;EXOSC9;PES1;PPP1R7;EXOSC8;SMARCE1;UTP6;NIFK;KRR1;RRP1B;MLH1;BYSL;MAD2L2;BOP1;CENPE;RSL1D1;RAD51;CENPH;NCAPD2;RAD1;TRIP13	0	Cellular_Component_2021	1	0	1	1	1	1	1	1	0	0	1	1	1

### Sheet: TableS9_muscularstomach
GO_term	GO_ID	Overlap	P.value	Adjusted.P.value	Odds.Ratio	Combined.Score	Genes	unique	database	ant_intestine	brain	esophagus	gill	head_kidney	heart	liver	pyloric_ceca	rectum	spiral_valve	stomach_distal	stomach_proximal	white_muscle
mRNA processing	GO:0006397	273/300	1.78788e-27	1.07648e-23	5.78077	356.031	TCERG1;CCNH;EIF4A3;GPATCH1;HNRNPU;HNRNPR;WDR83;CCAR1;PNN;ALKBH5;RAVER1;SNRPD2;CLP1;SNRPD1;RAVER2;SNRPD3;PRKACA;SRRM2;AQR;SCAF11;METTL3;CRNKL1;CDC40;SRRM1;DDX39A;DDX39B;SARNP;ZC3H11A;CD2BP2;AURKAIP1;SF1;DHX8;DHX9;CSTF3;CSTF2;CWF19L2;SUPT4H1;SNU13;DHX35;PCBP2;CSTF1;DHX38;SYMPK;PPARGC1A;RBM10;ZRSR2;PRPF38A;UPF3B;MAGOHB;HNRNPL;SMU1;HNRNPM;HNRNPK;SNW1;HNRNPF;CWF19L1;HNRNPD;RNPS1;HNRNPC;SUGP1;PRPF19;PQBP1;SYNCRIP;UBL5;PCF11;RSRC1;DHX15;DHX16;PRPF40A;WDR33;GCFC2;KIN;PRPF18;HNRNPH1;FRG1;HNRNPH2;HNRNPH3;PABPC1;CACTIN;PRMT9;SLU7;SF3B4;SF3B5;SF3B2;SF3B3;RNMT;SF3B6;SRRT;RBM15B;SF3B1;SRSF10;SRSF11;SF3A3;SF3A1;SF3A2;GTF2H1;GTF2H2;GTF2H3;GTF2H4;GTF2H5;NUDT21;XAB2;PHF5A;PRPF31;DBR1;PDCD7;GEMIN2;CWC25;CASC3;CWC27;EFTUD2;RBMX2;CWC22;PAPOLA;SNIP1;SNRNP35;TXNL4A;CMTR1;CMTR2;IK;SNRPN;THOC1;PRPF4B;THOC3;THOC2;ZCRB1;GTF2F1;THOC5;WBP11;GTF2F2;THOC7;THOC6;ERN1;PRPF4;PRPF6;HNRNPUL1;PSPC1;PRPF3;SNRPG;SRSF2;GEMIN5;PPIE;SNRNP27;SRSF3;GEMIN6;PPIH;SNRPE;SRSF4;GEMIN7;SNRNP25;SNRPF;SRSF5;SNRNP200;SNRPC;SRSF6;SRSF7;SNRPA;SNRPB;SRSF9;ZCCHC8;DDX5;RBM8A;YTHDC1;PRPF8;ZMAT2;ZMAT5;RPRD1B;RPRD1A;CPSF4;HSPA8;CHTOP;CPSF7;CPSF6;CPSF1;FUS;ALYREF;CPSF3;NONO;CPSF2;CWC15;LSM5;SUPT5H;LSM4;LSM3;CHERP;LSM2;LSM8;CDK7;LSM7;LSM6;SON;MNAT1;ISY1;DDX46;CELF1;AKAP8L;DDX42;PPWD1;DDX41;YBX1;USP39;ELAVL1;PTBP1;RBM4;SART1;METTL14;SART3;SNRNP70;BCAS2;CTNNBL1;RBM5;RBM17;RBM14;RBM15;USP49;NCBP1;NCBP2;BUD31;RBM19;TFIP11;PLRG1;SFPQ;SYF2;SNRPA1;DNAJC8;RBM22;POLDIP3;DDX23;PRCC;SRSF1;WBP4;U2AF1;RNF113A;FIP1L1;PABPN1;POLR2A;PUF60;POLR2B;U2AF2;POLR2C;TRA2B;POLR2D;TRA2A;POLR2E;POLR2F;POLR2G;RALY;SNRPB2;POLR2H;HNRNPA1;POLR2I;POLR2J;SMNDC1;POLR2K;HNRNPA0;POLR2L;SPEN;PPIL1;RNGTT;GPKOW;CDC5L;RPRD2;U2SURP;SNRNP40;ERCC3;MFAP1;NOVA1;ERCC2;RBM41;BUD13;SNRNP48;PPIL3;RBMX	0	Biological_Process_2021	1	1	1	1	1	1	1	1	1	1	1	1	1
mRNA splicing, via spliceosome	GO:0000398	250/274	1.05478e-25	3.17543e-22	5.94705	342.022	EIF4A3;GPATCH1;HNRNPU;HNRNPR;WDR83;CCAR1;PNN;RAVER1;SNRPD2;CLP1;SNRPD1;RAVER2;SNRPD3;DDX17;SRRM2;AQR;SCAF11;METTL3;CRNKL1;CDC40;SRRM1;WDR77;DDX39A;DDX39B;CD2BP2;SF1;DHX8;DHX9;CSTF3;CSTF2;CWF19L2;SNU13;DHX35;PCBP2;CSTF1;DHX38;SYMPK;RBM10;SRPK2;SRPK3;ZRSR2;PRPF38A;UPF3B;MAGOHB;SNUPN;SRPK1;HNRNPL;SMU1;HNRNPM;HNRNPK;SNW1;HNRNPF;CWF19L1;HNRNPD;RNPS1;HNRNPC;CDK13;SUGP1;PRPF19;PQBP1;COIL;SYNCRIP;UBL5;PCF11;RSRC1;DHX15;DHX16;PRMT5;PRMT7;PRPF40A;WDR33;GCFC2;SCNM1;HNRNPH1;FRG1;STRAP;HNRNPH2;HNRNPH3;PABPC1;CACTIN;SLU7;SF3B4;SF3B5;SF3B2;SF3B3;SF3B6;SRRT;RBM15B;DCPS;SF3B1;SRSF10;SRSF11;SF3A3;SF3A1;SF3A2;NUDT21;XAB2;PHF5A;PRPF31;DBR1;PDCD7;GEMIN2;CWC25;CASC3;CWC27;EFTUD2;RBMX2;CWC22;PAPOLA;SNIP1;SNRNP35;TXNL4A;IK;SNRPN;PRPF4B;ZCRB1;GTF2F1;WBP11;GTF2F2;PRPF4;PRPF6;HNRNPUL1;PSPC1;PRPF3;GEMIN4;SNRPG;SRSF2;GEMIN5;PPIE;SNRNP27;SRSF3;GEMIN6;PPIH;SNRPE;SRSF4;GEMIN7;SNRNP25;SNRPF;SRSF5;GEMIN8;SNRNP200;SNRPC;SRSF6;SRSF7;SNRPA;SNRPB;SRSF9;ZCCHC8;DDX5;RBM8A;YTHDC1;DDX1;PRPF8;ZMAT2;ZMAT5;SMN1;CPSF4;HSPA8;CPSF7;CPSF1;FUS;ALYREF;CPSF3;NONO;CPSF2;CWC15;LSM5;LSM4;LSM3;CHERP;LSM2;LSM8;LSM7;LSM6;ISY1;DDX46;DDX42;PPWD1;DDX41;YBX1;USP39;ELAVL1;PTBP1;RBM4;SART1;METTL14;SART3;SNRNP70;BCAS2;CTNNBL1;RBM5;RBM17;RBM14;RBM15;USP49;NCBP1;NCBP2;BUD31;RBM19;TFIP11;PLRG1;SFPQ;SYF2;SNRPA1;DNAJC8;RBM22;DDX23;PRCC;SRSF1;WBP4;DDX20;U2AF1;RNF113A;FIP1L1;PABPN1;POLR2A;PUF60;POLR2B;U2AF2;POLR2C;TGS1;TRA2B;POLR2D;TRA2A;POLR2E;POLR2F;POLR2G;RALY;SNRPB2;POLR2H;HNRNPA1;POLR2I;POLR2J;SMNDC1;POLR2K;HNRNPA0;POLR2L;SPEN;PPIL1;GPKOW;CDC5L;U2SURP;SNRNP40;MFAP1;NOVA1;RBM41;BUD13;SNRNP48;PPIL3;RBMX	0	Biological_Process_2021	1	1	1	1	1	1	1	1	1	1	1	1	1
gene expression	GO:0010467	314/356	1.74993e-25	3.51211e-22	4.27938	243.946	RPL30;NUP107;RPL3;RPL32;RPL31;RPL34;EIF4A3;HNRNPU;ADARB1;RPL8;PWP1;RPL9;RPL6;RPL7;GLE1;RPS15;RPS14;ALKBH5;RPS17;RPS16;RPL18A;RPS19;CLP1;RPS18;RPL36;EPC1;RPL35;RPL38;RPL37;RPS11;RPL39;RPS10;RPS13;AGFG1;RPS12;DDX17;MEF2A;NUP214;NUP210;RPL21;RPL23;RPL22;MRPS18B;MRPS18A;CDC40;MRPS18C;SRRM1;THAP1;NUP93;DDX39A;DDX39B;RRAGC;SARNP;ZC3H11A;XRN2;RPL24;RPL27;NUP98;RPL26;RPL29;RPL28;SLBP;NUP205;POM121;SEH1L;DHX8;MRPL18;BAZ2A;AAAS;GSPT2;MRPL13;GSPT1;MRPL10;DEDD2;MRPL11;NUP85;DHX38;SYMPK;TSPAN5;NUP88;MRPL27;MRPL28;UPF3B;MAGOHB;MRPL23;MRPL24;HNRNPL;RPS26;SETX;RPS25;PPP5C;RPS28;HNRNPK;RPS27;FUBP3;RPS29;HNRNPF;RPL27A;AGO2;HNRNPD;MPHOSPH10;NOX4;MMS19;RNPS1;RPS20;RPS21;RPS24;FARSB;RPS23;MRPS17;HBS1L;MRPS15;SMG1;MRPS16;FASTKD2;MRPS14;MRPS11;RPLP1;MRPS12;RPLP0;MRPL36;MRPL37;MRPL34;SMG7;MRPL35;MRPL32;SMG5;SMG6;MRPL41;MRPL42;SYNCRIP;RPLP2;NDC1;UPF2;UPF1;SEC13;PABPC4;TESC;MRPS21;MRPS7;MRPS6;MLF1;MRPL43;MRPS5;TOPORS;MRPL44;WDR33;MRPL52;MRPL51;HNRNPH1;MED20;HNRNPH3;MRRF;SLU7;FYTTD1;RPL10;MRPS36;MRPS33;RPL12;RPL11;IGHMBP2;NOL9;MRPL55;RBM15B;RPS15A;RPL14;RPS3;RPL13;RPL15;RPS2;RPL18;RPS27A;RAE1;RPL17;SRSF11;RPL19;RANBP2;XAB2;NUP188;CASC3;RPL10A;YARS2;DUOXA2;RPS9;RPS7;RPS8;RPS5;RPS6;THOC1;RPSA;THOC3;THOC2;THOC5;THOC7;THOC6;EEF1A1;PRPF4;HNRNPUL1;DKC1;DNAJB11;SRSF2;SRSF3;SRSF4;SRSF5;SRSF6;SRSF7;SRSF9;RBM8A;YTHDC1;DTX1;CREBL2;NUP160;ATXN1;TPR;EIF4EBP2;TASP1;CPSF4;CHTOP;CPSF1;NUP155;ALYREF;CPSF3;CPSF2;NUP153;NR4A2;COPS5;BCL3;RSL24D1;EIF4G1;NFKBIB;THRB;CELF2;ADAR;BICD1;DUSP11;MRPL3;RBM4;RPL7A;HHEX;NUP62;MRPL9;RBM5;NCBP1;NUP133;NCBP2;DHPS;DDX54;RPL13A;RPS3A;TFIP11;DARS1;DDX19B;SARS1;NUP50;RPL37A;RBMS1;NUP54;RBMS2;NUFIP1;POLDIP3;SRBD1;SRSF1;DDX20;RPL36A;RRBP1;U2AF1;TSPAN33;LMF2;HSPD1;LMF1;NXF1;FIP1L1;PABPN1;POLR2A;TAF1B;POLR2B;U2AF2;POLR2C;POLR2D;E2F1;POLR2E;DROSHA;POLR2F;IGF2BP3;NUP43;POLR2G;POLR2H;POLR2I;EIF4E;POLR2J;POLR2K;ABCF1;POLR2L;RBM39;ANGPT2;RNGTT;GALNT2;RPL35A;RPL23A;SORL1;WARS1;TSPAN15;GOLPH3;MCM3AP;SNRNP40;TSPAN14;POLR3A;TNIP1;NOVA1;RPS6KB2;TSPAN17;DRG1;STUB1;NUP37	0	Biological_Process_2021	1	1	1	1	1	1	1	1	1	1	1	1	1
DNA metabolic process	GO:0006259	250/277	6.22001e-24	9.36268e-21	5.28405	282.35	SMARCAL1;SMARCB1;TRRAP;NUDT1;BACH1;ALKBH3;ENDOV;KAT5;TRIM28;ALKBH1;CHEK1;LONP1;FBXO6;WDHD1;ENDOG;TINF2;RECQL;HUS1;SETMAR;CSNK1E;NEIL3;CDC34;EID3;PSME4;THAP9;DNA2;NEIL1;ASF1A;EXD2;RTEL1;PRKDC;XPA;ZBTB1;XPC;TERT;NTHL1;RAD21;ATRIP;BARD1;CTC1;SRPK2;ZRANB3;CDT1;ACD;XRCC6;GADD45A;XRCC5;INTS3;XRCC2;TREX2;XRCC3;XRCC1;CDC7;CDC6;INO80;POLA1;POLA2;TDP1;RAD17;ATM;MMS19;RAD18;ATR;TOP2A;TOP2B;FEN1;OGG1;BRCA1;ZNF365;TOP3B;DFFB;HELLS;UPF1;PARP3;RMI2;PARP4;PARP1;PARP2;TOP3A;DNTT;SIRT7;TERF1;TERF2;DDB2;DDB1;RAD51B;RAD51D;RAD51C;POT1;DNASE1L3;PRIM2;PCNA;PRIM1;DOT1L;IGHMBP2;TYMS;UNG;RECQL4;PURA;NT5E;WRN;RECQL5;SLX4;RAD54L;RPS27A;MBD4;NPM1;MGMT;PTGES3;RPA1;GTF2H1;NOC3L;GTF2H3;GTF2H4;HINFP;APEX1;RPA3;RAD1;CENPS;DCLRE1B;MRE11;RIF1;MPG;GMNN;PARK7;HELB;SMARCAD1;NBN;KPNA2;NUDT15;ZNF445;GEN1;USP7;LIG1;USP3;LIG4;LIG3;CHD1L;INIP;MSH6;MSH2;MSH3;TIMELESS;UBE2V2;SLX1A;BLM;DNMT1;VCP;RNASEH2A;PDS5B;PDS5A;ORC5;RAD51AP1;ORC4;ORC6;RNASEH1;ORC1;UBB;ORC3;ORC2;UBC;UVRAG;UBE2B;FANCL;FANCA;FANCC;UBE2A;UBE2T;CDK2;NABP2;UBE2N;NABP1;MNAT1;RAD9B;RAD9A;MUS81;MCM7;MCM8;HMGB2;HMGB3;MCM10;HMGB1;POLB;SUMO1;EXO1;POLI;POLL;POLK;TOPBP1;POLE;POLH;POLG;RFC5;RFC3;RFC4;RFC1;RFC2;USP45;AXIN2;GLRX2;SMC1A;REXO4;TSN;SUPV3L1;DBF4;NSMCE4A;MCM3;TERF2IP;DNASE2;MCM5;DNASE1;MCM6;TOP1;DCTPP1;FAN1;MCM2;PARG;UHRF2;UHRF1;PNKP;DDX23;DDX21;SAMHD1;PRIMPOL;POLD3;POLD4;CDC45;CBS;POLD1;TDG;POLD2;MUTYH;POLQ;TCF7L2;STN1;CNBP;LRWD1;TICRR;POLE4;RAD52;SMUG1;RAD50;RAD51;ERCC3;ERCC4;ERCC1;POLE2;POLE3;ERCC5;RAN	0	Biological_Process_2021	1	1	1	1	1	1	1	1	1	1	1	1	1
RNA splicing, via transesterification reactions with bulged adenosine as nucleophile	GO:0000377	229/251	1.22266e-23	1.47233e-20	5.93446	313.093	EIF4A3;GPATCH1;HNRNPU;HNRNPR;WDR83;CCAR1;PNN;RAVER1;SNRPD2;CLP1;SNRPD1;RAVER2;SNRPD3;SRRM2;AQR;METTL3;CRNKL1;CDC40;SRRM1;DDX39A;DDX39B;CD2BP2;SF1;DHX8;DHX9;CSTF3;CSTF2;CWF19L2;SNU13;DHX35;PCBP2;CSTF1;DHX38;SYMPK;RBM10;ZRSR2;PRPF38A;UPF3B;MAGOHB;HNRNPL;SMU1;HNRNPM;HNRNPK;SNW1;HNRNPF;CWF19L1;HNRNPD;RNPS1;HNRNPC;SUGP1;PRPF19;PQBP1;SYNCRIP;UBL5;PCF11;RSRC1;DHX15;DHX16;PRPF40A;WDR33;GCFC2;HNRNPH1;FRG1;HNRNPH2;HNRNPH3;PABPC1;CACTIN;SLU7;SF3B4;SF3B5;SF3B2;SF3B3;SF3B6;SRRT;RBM15B;SF3B1;SRSF10;SRSF11;SF3A3;SF3A1;SF3A2;NUDT21;XAB2;PHF5A;PRPF31;DBR1;PDCD7;CWC25;CASC3;CWC27;EFTUD2;RBMX2;CWC22;PAPOLA;SNIP1;SNRNP35;TXNL4A;IK;SNRPN;PRPF4B;ZCRB1;GTF2F1;WBP11;GTF2F2;PRPF4;PRPF6;HNRNPUL1;PSPC1;PRPF3;SNRPG;SRSF2;GEMIN5;PPIE;SNRNP27;SRSF3;GEMIN6;PPIH;SNRPE;SRSF4;GEMIN7;SNRNP25;SNRPF;SRSF5;SNRNP200;SNRPC;SRSF6;SRSF7;SNRPA;SNRPB;SRSF9;ZCCHC8;DDX5;RBM8A;YTHDC1;PRPF8;ZMAT2;ZMAT5;CPSF4;HSPA8;CPSF7;CPSF1;FUS;ALYREF;CPSF3;NONO;CPSF2;CWC15;LSM5;LSM4;LSM3;CHERP;LSM2;LSM8;LSM7;LSM6;ISY1;DDX46;DDX42;PPWD1;DDX41;YBX1;USP39;ELAVL1;PTBP1;RBM4;SART1;METTL14;SART3;SNRNP70;BCAS2;CTNNBL1;RBM5;RBM17;RBM14;RBM15;USP49;NCBP1;NCBP2;BUD31;RBM19;TFIP11;PLRG1;SFPQ;SYF2;SNRPA1;DNAJC8;RBM22;DDX23;PRCC;SRSF1;WBP4;U2AF1;RNF113A;FIP1L1;PABPN1;POLR2A;PUF60;POLR2B;U2AF2;POLR2C;TRA2B;POLR2D;TRA2A;POLR2E;POLR2F;POLR2G;RALY;SNRPB2;POLR2H;HNRNPA1;POLR2I;POLR2J;SMNDC1;POLR2K;HNRNPA0;POLR2L;SPEN;PPIL1;GPKOW;CDC5L;U2SURP;SNRNP40;MFAP1;NOVA1;RBM41;BUD13;SNRNP48;PPIL3;RBMX	0	Biological_Process_2021	1	1	1	1	1	1	1	1	1	1	1	1	1
ncRNA processing	GO:0034470	187/201	3.84614e-22	3.74966e-19	7.59833	374.672	POP5;RPL30;PUS10;POP7;RPL3;RPL32;POP1;RPL31;POP4;RPL34;RPP30;FCF1;PWP2;RPL8;RPL10A;RPL9;RPL6;RPL7;RRP9;THG1L;RPS15;RPS14;FBL;RPS17;RPS16;RPL18A;RPS19;RPL36;RPL35;RPL38;RPL37;RPL39;RPS9;RPL21;RPS7;IMP3;PIH1D1;RPL23;METTL3;RPL22;RPS6;WDR74;DDX10;WDR75;IMP4;DICER1;EBNA1BP2;DKC1;XRN2;MRTO4;RPP21;SBDS;PIH1D2;RPL24;RPL27;RPL26;RPL29;RPL28;ZCCHC8;AARS1;NOLC1;SNU13;RPF1;RRP7A;EMG1;PDCD11;DHX37;UTP20;LYAR;MDN1;SMAD2;SMAD1;NOP14;HELQ;SMAD3;INTS1;INTS3;INTS2;WDR55;RCL1;RPS25;RPS28;TBL3;RPS27;AGO3;LAS1L;AGO4;AGO1;RPL27A;AGO2;INTS5;INTS4;MPHOSPH10;INTS7;INTS6;NOL11;INTS9;INTS8;RPS24;INTS12;TUT7;DDX49;DDX47;NVL;RPLP1;TUT4;WDR3;INTS10;RPLP0;ADAR;WDR46;WDR43;FARS2;RPL7A;NOB1;RPLP2;DGCR8;RRP12;UTP14A;PELP1;UTP15;WDR36;UTP11;DIS3;TEX10;DDX54;RPL13A;TRPT1;DDX52;SENP3;UTP18;MRPL44;SARS1;C1D;RPL37A;TUT1;DDX27;RPL10;KARS1;RPL12;HEATR1;RPL11;SRRT;RPL36A;NOL8;NOC4L;NOL9;MRM2;NOL6;EXOSC7;EXOSC6;EXOSC5;EXOSC10;EXOSC4;EXOSC9;PES1;BMS1;EXOSC8;RPL14;RPL13;RRP36;DROSHA;RPL15;RPS2;EXOSC3;RPL18;EXOSC2;RPL17;EXOSC1;DCAF13;RPL19;NOP56;UTP6;NOP58;SSB;UTP3;KRR1;WDR18;RPL35A;RPL23A;RRP1B;WDR12;TARBP2;BYSL;BOP1;ESF1;MPHOSPH6	0	Biological_Process_2021	1	1	1	1	1	1	1	1	1	1	1	1	1
rRNA processing	GO:0006364	164/173	4.52413e-22	3.74966e-19	10.3542	508.884	POP5;RPL30;RPL3;RPL32;RPL31;POP4;RPL34;FCF1;THUMPD1;PWP2;RPL10A;RPL8;RPL9;RPL6;RPL7;RRP9;RPS15;FBL;RPS14;RPS17;RPS16;RPL18A;RPS19;RPL36;RPL35;RPL38;RPL37;RPL39;RPS9;RPL21;RPS7;IMP3;PIH1D1;RPL23;RPL22;RPS6;WDR74;DDX10;WDR75;IMP4;EBNA1BP2;DKC1;MRTO4;XRN2;NHP2;SBDS;PIH1D2;RPL24;RPL27;SRFBP1;RPL26;RPL29;RPL28;PRKDC;NOP2;NOLC1;SNU13;RPF1;RRP7A;EMG1;PDCD11;ERI1;DHX37;UTP20;LYAR;MDN1;NOP14;HELQ;WDR55;RCL1;RPS25;RPS28;TBL3;LSM6;RPS27;EIF6;LAS1L;RPL27A;MPHOSPH10;NOL11;RPS24;DDX49;DDX47;NVL;RPLP1;WDR3;RPLP0;TFB1M;WDR46;WDR43;RPL7A;SART1;MRPL1;NOB1;RPLP2;RIOK2;RIOK1;RRP12;UTP14A;RRP15;PELP1;UTP15;WDR36;UTP11;DIS3;TEX10;DDX54;RPL13A;DDX52;SENP3;UTP18;NSA2;C1D;RPL37A;DDX27;RPL10;RPL12;HEATR1;MAK16;RPL11;TSR3;RPL36A;NOL8;NOC4L;NOL9;MRM2;NOL6;EXOSC7;EXOSC6;EXOSC5;EXOSC10;EXOSC4;BMS1;EXOSC9;PES1;EXOSC8;RPL14;RPL13;RRP36;RPL15;RPS2;EXOSC3;RPL18;EXOSC2;RPL17;DCAF13;EXOSC1;RPL19;NOP56;NOP58;UTP6;KRR1;RIOK3;UTP3;WDR18;RPL35A;RPL23A;RRP1B;WDR12;BYSL;BOP1;RSL1D1;ESF1;MPHOSPH6	0	Biological_Process_2021	1	1	1	1	1	1	1	1	1	1	1	1	1
cellular macromolecule biosynthetic process	GO:0034645	276/314	4.98211e-22	3.74966e-19	4.14715	203.422	RPL30;RPL3;RPL32;RPL31;RPL34;RPL8;PWP1;RPL9;RPL6;RPL7;RPS15;RPS14;RPS17;RPS16;KAT5;RPL18A;RPS19;RPS18;CHEK1;PCLAF;RPL36;EPC1;RPL35;KAT7;RPL38;RPL37;RPS11;RPL39;RPS10;RPS13;RPS12;MEF2A;TIPIN;RPL21;RPL23;RPL22;MRPS18B;REV1;HUS1;MRPS18A;GTPBP2;GTPBP1;MRPS18C;THAP1;RRAGC;GRWD1;RPL24;RPL27;DNA2;RPL26;RPL29;RPL28;RHNO1;PIF1;SET;MRPL18;BAZ2A;GSPT2;MRPL13;GSPT1;MRPL10;MRPL11;BRIP1;TERT;ST3GAL4;ATRIP;ST3GAL2;BARD1;MRPL27;MRPL28;CDC7;CDC6;MRPL23;MRPL24;EXT1;FAM111B;RPS26;EXT2;FAM111A;POLA1;RPS25;POLA2;PPP5C;RPS28;RPS27;FUBP3;RPS29;RPL27A;AGO2;RAD17;ATM;MMS19;RNPS1;RPS20;RPS21;RPS24;ATR;FARSB;RPS23;MRPS17;HBS1L;FEN1;MRPS15;MRPS16;MRPS14;MRPS11;RPLP1;MRPS12;RPLP0;MRPL36;BRCA1;MRPL37;MRPL34;MRPL35;MRPL32;ING4;MRPL41;ING5;MRPL42;RPLP2;UPF1;RMI2;RMI1;PABPC4;TOP3A;MRPS21;MRPS7;MRPS6;MLF1;MRPL43;MRPS5;TOPORS;MRPL52;KIN;MRPL51;MED20;MRRF;RPL10;MRPS36;MRPS33;RPL12;RPL11;IGHMBP2;TYMS;MRPL55;RECQL4;WRN;RECQL5;RPS15A;RPL14;RPS3;RPL13;NT5M;RPL15;RPS2;RPL18;RPS27A;RPL17;RPL19;RPA1;XAB2;RPA3;RAD1;MRE11;RPL10A;YARS2;HELB;NBN;RPS9;RPS7;RPS8;RPS5;RPS6;RPSA;TUFM;EEF1A1;TIMELESS;BLM;RNASEH2A;DTX1;CREBL2;ORC5;ORC4;ORC6;ORC1;ORC3;ORC2;EIF4EBP2;CLSPN;EEFSEC;EEF2;NR4A2;COPS5;BCL3;CDK2;RAD9B;RSL24D1;EIF4G2;EIF4G1;NFKBIB;RAD9A;ALAS2;ALAS1;THRB;MCM7;MCM8;MCM10;MRPL3;RPL7A;EEF2K;EXO1;POLL;MRPL9;TOPBP1;GAL3ST2;POLE;RFC5;TSFM;RFC3;RFC4;RFC2;DHPS;RPL13A;RPS3A;DARS1;EEF1G;SARS1;DBF4;EEF1D;RPL37A;MCM3;RBMS1;MCM5;MCM6;TOP1;B4GALT5;MCM2;SRBD1;RPL36A;RRBP1;POLD3;TBRG1;CDC45;POLR2A;TAF1B;POLR2B;POLD1;POLR2C;POLD2;POLR2D;E2F1;POLR2E;POLR2F;IGF2BP3;POLR2G;POLR2H;POLR2I;POLR2J;POLR2K;ABCF1;POLR2L;DUT;DONSON;RPL35A;NAP1L1;RPL23A;WARS1;TICRR;GOLPH3;RAD50;POLR3A;TNIP1;POLE2;POLE3;RPS6KB2;DRG1	0	Biological_Process_2021	1	1	1	1	1	1	1	1	1	1	1	1	1
ribosome biogenesis	GO:0042254	179/192	1.56005e-21	1.04368e-18	7.82888	375.078	LTV1;POP5;RPL30;RPL3;RPL32;RPL31;POP4;RPL34;FCF1;NOC2L;PWP2;RPL10A;RPL8;RPL9;RPL6;RPL7;RRP9;RPS15;FBL;RPS14;RPS17;RPS16;RPL18A;RPS19;RPL36;RPL35;RPL38;RPL37;GLUL;RPL39;EIF2A;NOM1;RPS9;RPL21;RPS7;IMP3;PIH1D1;RPL23;RPL22;RPS6;GTF3A;WDR74;DDX10;WDR75;IMP4;TSC1;EBNA1BP2;DKC1;MRTO4;XRN2;SBDS;PIH1D2;RPL24;RPL27;RPL26;RPL29;RPL28;NOLC1;SNU13;VCX;RPF2;RPF1;RRP7A;EMG1;PDCD11;DHX37;RRS1;SURF6;UTP20;LYAR;MDN1;NOP14;HELQ;NOP16;MRPL22;WDR55;RCL1;RPS25;RPS28;TBL3;RPS27;EIF6;LAS1L;RPL27A;ZNF658;MPHOSPH10;DHX29;NOL11;RPS24;DDX49;DDX47;NVL;PAK1IP1;RPLP1;WDR3;RPLP0;MRPL36;WDR46;WDR43;RPL7A;XPO1;NOB1;RPLP2;RIOK2;RIOK1;RRP12;UTP14A;METTL17;PELP1;UTP15;WDR36;UTP11;DIS3;TEX10;DDX54;RPL13A;URB2;DDX52;SENP3;UTP18;LSG1;C1D;RPL37A;DDX27;RPL10;NIP7;RPL12;HEATR1;RPL11;RPL36A;NOL8;NOC4L;NOL9;MALSU1;SDAD1;MRM2;NOL6;EXOSC7;EXOSC6;EXOSC5;EXOSC10;EXOSC4;BMS1;EXOSC9;PES1;EXOSC8;RPL14;HEATR3;RPL13;RRP36;RPL15;RPS2;ZNF622;EXOSC3;RPL18;EXOSC2;RPL17;DCAF13;EXOSC1;RPL19;NOP56;NOP58;NPM1;UTP6;KRR1;UTP3;WDR18;DDX31;RPL35A;RPL23A;RRP1B;WDR12;BYSL;BOP1;ESF1;ABCE1;RAN;CUL4B;MPHOSPH6	0	Biological_Process_2021	1	1	1	1	1	1	1	1	1	1	1	1	1
cellular protein modification process	GO:0006464	789/1025	3.65513e-20	2.20076e-17	1.93533	86.6168	GMFB;PGAP1;GMFG;ARAF;TESK2;PSMD8;LIPE;PSMD9;PSMD6;PPP4R1;PSMD7;TBK1;PPP4R2;PSMD4;PSMD5;AKT2;PSMD2;PSMD3;AKT1;PSMD1;PRKACA;PRKACB;ATG3;CSNK2A1;PHKA2;PRKAB1;BCR;PRKAR1B;PSME3;PSME4;PSME1;PSME2;MTMR2;MTMR3;PDGFB;COPS7B;COPS7A;ZC3HAV1;MTMR4;MTMR6;C3;HLCS;PSMF1;ATG7;ATG5;B3GALNT2;LYN;PRRT1;TIPARP;FUCA2;PMM2;EIF2AK3;FN1;EIF2AK2;EIF2AK4;CP;PIGS;ARF4;PIGU;PIGT;PRKAG1;PRKAG2;TRIOBP;DDA1;IKBKB;FASTK;JAK2;IKBKE;JAK1;DUSP5;DUSP1;SIRT4;SIRT5;SIRT6;SIRT7;DUSP8;SIRT1;DUSP6;LRRC41;SIRT2;SUMF2;DDB2;DUSP7;F5;SIRT3;SUMF1;DDB1;PSMA5;PSMA6;PSMA3;PSMA4;PSMA1;SDHAF2;MMP15;PSMA2;PIGK;PICK1;PIGH;FSTL1;PSMA7;PSMB6;PSMB7;PSMB4;PSMB5;PSMB2;PSMB3;SPP2;EGLN3;GOLM1;MCRS1;PSMB8;SPSB3;COL3A1;PSMC5;SPSB1;PSMC3;TAOK3;PSMC4;PSMC1;TAOK1;PSMC2;TAOK2;PKN2;FRK;SPSB4;ERO1A;CCNT1;UBE2D2;F13A1;PLOD2;STK19;FBXO21;FBXO22;STK10;PTAR1;STK11;FNTB;PIM1;NEK1;NEK2;PIM3;MAP3K9;NEK3;PIM2;MAP3K6;ROS1;MAP3K5;FBXW4;CDKL5;FBXW5;CISH;FBXW8;FBXW7;FBXO17;FBXW9;UBE2E1;FBXO15;PRPF4B;TNNI3K;FBXO10;FBXO11;FBXW2;CDC25B;RBX1;MAK;MAPKAPK2;CDKL1;HSP90B1;SOCS2;SOCS3;PORCN;STK36;STK38;NAE1;SOCS6;SOCS5;NEK4;NEK6;NEK7;B3GALT4;OGA;B3GALT5;BMX;FBXO32;FBXO30;FBXO31;PTPRD;PTPRE;PTPRB;PTPRC;GGCX;STK24;UBLCP1;PTPRA;STK25;STK26;AAK1;ST6GALNAC1;ST6GALNAC2;LRRK2;PTEN;PIK3CD;DSP;PPP1R12A;RABGGTB;RABGGTA;DDOST;PPM1A;PPM1B;NPC1;BMP2K;BIRC6;PIK3C3;DTL;PRKAA1;ITIH2;PRKAA2;PPM1L;ROCK1;ROCK2;PPM1H;PPM1J;PPM1D;PPM1F;PPM1G;FEM1C;FYN;PTPN1;METAP1D;FEM1B;MERTK;PINK1;SNRK;PTPN9;PTPN6;CD247;P4HB;PTPN7;PTPN4;PTPN3;LRR1;CCNF;KEAP1;NTAQ1;ZDHHC6;UBE2L3;HERC5;LGALS1;OGFOD1;FBXO4;FBXO6;FBXO7;FBXO9;ACVR1;FBXO2;ALG5;ALG3;CSNK1D;ALG1;CSNK1E;HASPIN;CDC34;BTK;ULK1;TRIB2;EPAS1;PIK3R4;WNK4;EVPL;ART3;TGOLN2;PENK;ST8SIA4;ST8SIA5;STK38L;ST8SIA6;RCE1;APOB;YES1;ST8SIA1;PTK6;FBXL8;MSRA;TF;WNK1;WNK3;CALU;FBXL3;FBXL2;FBXL5;FBXL4;PTPRT;PTPRU;PTPRR;PTPRS;GPAA1;PCSK9;PTPRM;PTPRJ;PTPRK;PTPRH;CHRDL1;PTPRF;PTPRG;PPP3CA;PPP3CB;QSOX1;SYK;MINK1;ANO8;COMMD1;CTTNBP2NL;GAN;MFGE8;NEDD8;CAMKK2;PAK1;GPC3;PGGT1B;PAK6;MGAT1;PAK3;PAK4;MAP3K1;KLHL2;KLHL3;KLHL5;STK17A;STK17B;ENGASE;NEK11;PNPLA2;MPI;PLAT;LOXL2;TGM1;SBF1;TGM5;TGM3;TGM2;TPTE2;FBXW12;MORC3;FBXW10;FBXW11;ADAM10;LMTK2;KLHL42;ERN1;CCNE1;PSMD10;PSMD12;PSMD11;PSMD14;PSMD13;DAPP1;KLHL11;KLHL13;FUT2;TIMM50;GRK3;GRK5;IRAK1;GRK4;GRK6;UBE2F;UBE2I;KLHL25;KLHL21;KLHL22;ISG15;SSH2;CLK2;KLHL20;SSH1;BMP4;BMP2;UBE2S;STT3A;UBA3;MELTF;STT3B;TAB1;FBN1;UBE2M;GSK3B;GSK3A;DYRK2;PRKCSH;MAST2;NGLY1;ILK;LAMC1;UFL1;PDPK1;IRAK3;YWHAZ;RCN1;CREB1;MYOD1;ATG4B;NIM1K;ASB13;ASB11;ASB12;RNF7;ACVR1B;AURKB;CAND1;TNKS2;MKNK1;MKNK2;PTK2B;VHL;MBTPS1;LAMB2;LAMB1;ACVR2B;CDK11B;ACVR2A;TEC;ASB8;ASB6;ASB7;ERCC8;ASB5;ASB3;ASB1;TAF1;MAML1;DCAF8;DCAF5;DCAF4;DCAF7;DCAF6;NUB1;CDK20;CHGB;PRKCI;PRKCH;WSB1;WSB2;DAPK1;PRKCB;DAPK2;PRKCE;DAPK3;PRKCD;ATG10;PRKCA;CEL;PASK;ADPRH;PRKD2;ALG10B;LIPT1;RPN2;CTBP1;PRKDC;RPN1;HIF1A;PRKCZ;ST3GAL4;ST3GAL5;ST3GAL6;ST3GAL2;LHPP;ST3GAL3;CDK17;PLK4;CDK18;CDK19;ICMT;PLK2;PLK1;BRAF;MEX3B;PPP5C;CDK10;CDK12;CDK13;CDK14;RET;SERPINA1;SETD3;SERPINA10;CHM;HIF3A;WDR45;PRSS23;UBL5;ELOB;ELOC;BRD2;ANXA1;AHSG;FN3KRP;RARA;GAS6;IVL;CTDP1;SERPINC1;WDR45B;GPS1;PDF;AGA;CHML;SERPIND1;CSNK1A1;GLYCTK;WWP2;HIPK1;HIPK3;GNMT;HIPK2;KTN1;ADM2;NUCB1;CHRM3;CSF1;TNC;PARK7;PPP1CB;NRBP2;PPP1CC;CDH2;MACROD1;MACROD2;IGFBP1;RAB2A;CSNK1G3;MAP2K1;IGFBP5;IGFBP4;IGFBP3;DYRK1A;VRK1;VRK2;NRBP1;ILF3;MELK;TSSK6;RAB38;ERG;TNIK;PHPT1;PPEF2;CSNK1G2;CUL9;CUL5;TNKS;CUL3;CUL2;CUL1;KNG1;MTM1;BTBD1;OARD1;ABL1;ABL2;IGFBP7;WDTC1;WFS1;TMEM132A;BTBD6;CDK9;COPS4;CDK8;COPS3;CDK7;COPS6;CDK6;COPS5;CDK5;CDK4;COPS2;CDK2;CPE;CCDC22;COPS8;MAP3K13;RAB5A;MAP3K11;BMPR2;PTPN21;PTPN22;DUSP16;DUSP11;DUSP12;PPP6C;DUSP10;TLK2;WDR5;PRKG2;TLK1;PRKG1;ILKAP;CHUK;APOA1;WIPI1;WIPI2;DNAJC3;PTP4A2;CTDSP1;DAD1;LCK;CTDSP2;RAB1A;TULP4;GLRX;FBXL20;DCAF17;RBBP5;CSK;DCAF10;RBBP7;DCAF11;FNIP2;DCAF13;PTPN18;SLC35A1;FBXL19;FBXL18;FBXL15;CDC42BPB;PTPN12;CDC42BPA;PTPN13;FBXL14;PTPN14;MTOR;FBXL12;BCKDK;CTH;MGAT4A;RAB13;METAP1;CUL4B;METAP2;APP;TP53RK;PPP2R2A;GOLGA2;RPS6KA4;RPS6KA5;PPP2R1B;PPP2R1A;CHEK2;CHEK1;PDK4;PDK3;BTRC;SEPHS1;SKP2;PDK2;PDK1;SKP1;JMJD4;COG7;COG3;P3H1;JMJD7;RUNX3;SIK3;SIK2;DCUN1D3;FUT10;TXK;DCUN1D1;NLK;UGCG;NUAK1;NUAK2;SRPK2;NUS1;PTPRN2;INSR;PARP16;PARP14;SRPK1;PARP10;ATM;BAP1;ANKRD9;PP2D1;SERP1;UBXN7;RAB8A;MAP4K1;MAP4K2;PARP6;MANBA;PARP3;PARP4;PARP1;PARP2;STRADA;STRADB;TYK2;PARP9;UCHL3;PARP8;HCK;B3GNT9;B3GNT7;B3GNT5;B3GNT4;B3GNT3;FAM20B;B3GNT2;VWA1;SGK3;FAM20A;SGK1;SGK2;PPP2CA;PPP2CB;MAP4K5;LCMT1;MAP4K3;MAP4K4;UBL4A;RYK;RAB11A;RAB11B;PDP1;PDP2;CAMK4;QPCT;CAMK1;KBTBD7;KBTBD8;APLP2;MATK;LMO7;PDIA6;KCTD6;LOX;SCG3;SCG2;PXK;STK4;LTBP1;STK3;MAN2A2;MAN2A1;MARK4;MARK3;MARK2;MARK1;TGFB2;TGFB1;RHBDD1;TBCK;FER;MAN2B1;FGFR1;PPP2R5E;SENP8;FGA;FGG;PPP2R5A;PPP2R5D;OXSR1;PPP2R5C;CKAP4;TGFBR1;TGFBR2;LATS1;ZAP70;LATS2;PEAK1;B4GALT7;B4GALT5;CAMK2B;CAMK2D;PDXP;THBS1;MAPK9;MAPK8;ERBB2;MAPK1;MAPK6;MAPK3;ATE1;USP25;LIMK2;LIMK1;PPP2R3B	0	Biological_Process_2021	1	1	1	1	1	1	1	1	1	1	1	1	1
regulation of intracellular signal transduction	GO:1902531	365/437	6.87531e-20	3.7633e-17	2.90142	128.022	TRIO;TP53RK;EHMT2;ITSN1;ULK4;ARAF;EHMT1;NOC2L;PREX1;RASSF2;KAT5;OPHN1;CHEK2;CHEK1;CPNE1;AKT1;PIP4K2A;PIP4K2B;PIP4K2C;FBXO9;PRKAB2;CSNK2A1;DAPK2;STARD8;ENTPD5;CSNK2A2;HUS1;PRKAB1;BCR;TIAM2;TIAM1;DEPDC1B;PRKAR1B;RRAGC;PRKAR1A;DDIT4;CSNK2B;PRKD2;DNA2;EZR;TP53;NGEF;OPTN;TELO2;RHNO1;L3MBTL1;MEAF6;MAPKAP1;GATA4;PIK3R2;PRDM11;KALRN;INPP5B;ABR;RHOT2;BRIP1;NUAK1;RHOT1;RACGAP1;RRAS;PRKAR2A;PTPMT1;PLCG2;RRS1;TP53BP2;PIP5K1A;PIP5K1B;PIP5K1C;A2M;ATRIP;BANP;BARD1;LYN;PLK3;STARD13;PDE2A;WDR54;NET1;CYLD;BST1;PEX5L;RAD17;ATM;FBXL2;ATR;TP73;ARHGAP9;ARHGAP8;PHF20;SETD9;PAK1IP1;ARHGAP1;PRKAG1;PRKAG2;BRCA1;ARHGAP5;ARHGAP6;AKAP12;ING5;AKAP13;ING2;RAC2;IKBKG;RAC1;VAV3;PRMT5;RMI2;RMI1;SPHK2;MINK1;TOP3A;RHOG;RHOH;RHOF;GMIP;ITFG2;RHOA;VAV1;RHOB;VAV2;ARHGEF9;CEACAM1;DEPDC7;IL1B;RHOJ;RGN;ARHGEF3;ARHGEF1;RHOU;ARHGEF2;MAPT;RHOV;ARHGEF7;SGK1;ARHGEF5;RHOQ;ARHGEF6;PHLPP1;SGMS1;RPL11;GBA;AKAP7;XIAP;EGFR;FGD1;STYXL1;GNAI1;RELA;FGD2;FGD3;FGD4;WRN;PAK1;CHN2;CHN1;ANKRD54;PAK6;GPAT3;RICTOR;BRD7;PAK3;MAP4K4;PAK4;MBD3;MCF2;DAB2IP;RPA1;MYO9B;HIPK1;MYO9A;HIPK2;VEGFA;BOP1;GPR143;TAOK3;TTC5;TAOK1;DLC1;RPA3;TAOK2;CCNG1;TRIP10;F2RL1;RAD1;MRE11;FAM13B;WWC1;ZFAND6;FAM13A;WWC2;ARHGAP39;PRDM1;ARHGAP35;PYCARD;ARHGAP44;SYDE2;SYDE1;STK11;ARHGAP40;ARHGDIA;ARHGDIB;WWC3;CAPN3;EP300;NBN;ROS1;TCP11;PPP1R16B;TPTE2;SUPT16H;USP7;RALBP1;SLC15A2;USP2;OCRL;VRK2;MOB3B;RNF41;ARHGAP45;OBSCN;KAT6A;MAPKAPK5;TNIK;SQSTM1;BLM;ARHGEF26;NOP2;ARHGAP19;ARHGAP18;ARHGAP17;ARHGAP15;RPF2;STK4;ARHGAP12;STK3;ARHGAP22;ARHGAP21;ARHGAP20;TMEM127;SMYD2;SRGAP3;SRGAP2;ECT2;FAM83D;SLC15A4;SRGAP1;MAP2K6;NEK8;BRPF1;ARHGAP29;ARHGAP28;ARHGAP26;ARHGAP25;ARHGAP24;ARHGAP23;NFKBIA;ARHGAP32;TBCK;DLG1;ARHGAP30;CDK5;BCL3;CDK2;JMY;MDM2;PIN1;TAF4B;MDM4;NF2;RAD9B;RAD9A;ARHGAP11A;PRR5;PPP1R13B;DYRK2;LRRK2;RASGRF2;PTEN;PTPN22;CHD4;CHD3;FLCN;PIDD1;UFL1;SPRED1;LBH;EXO1;PPP1R13L;MCF2L;TAGAP;MLST8;ITGAV;TOPBP1;RFC5;ARHGEF11;RFC3;RFC4;ARHGEF12;TBP;VWF;RFC2;PDPK1;PLEKHG5;ARHGEF17;ARHGEF16;ATP6AP2;ARAP2;ARHGEF19;ARAP3;ARHGEF18;TRAF2;TRAF1;ARAP1;PPP2R5C;PJA2;TTI1;ARHGAP10;TMBIM4;TRAF4;TRAF3;TRAF6;TRAF5;SOS1;CRK;SOS2;BIRC2;HDAC2;PRKAA1;PRKAA2;RNF34;HDAC1;TAF9;TAF1L;AURKB;CDC42;GNA13;RASD2;RBBP4;TP53INP1;GNA12;MAPK1;RBBP7;RFFL;MTA2;GBP1;MAPK3;TAF15;TAF12;TAF13;TAF10;TAF11;SSRP1;PTPN13;MAPK14;MTOR;PML;RAD50;TAF7;TAF6;TAF5;TEK;TAF4;TAF3;TAF2;TAF1	0	Biological_Process_2021	1	1	1	1	1	1	1	1	1	1	1	1	1
DNA repair	GO:0006281	260/298	8.37517e-20	4.20224e-17	3.90175	171.39	MDC1;SMARCAL1;TRRAP;NUDT1;BACH1;ALKBH3;ALKBH2;ALKBH5;ENDOV;HERC2;KAT5;TRIM28;ALKBH1;CHEK2;CHEK1;FBXO6;FAAP100;WDHD1;NSMCE1;RECQL;HUS1;CSNK1E;NEIL3;EID3;PSME4;DNA2;NEIL1;TP53;ASF1A;RHNO1;EXD2;PRKDC;TEX264;XPA;ZBTB1;XPC;BRCC3;BRIP1;RAD21;TP53BP1;ATRIP;BARD1;ZRANB3;XRCC4;GADD45A;XRCC5;INTS3;XRCC2;XRCC3;SMARCA5;XRCC1;INO80;SETX;FAM111A;POLA1;PPP5C;TDP2;TDP1;SPRTN;RAD17;ATM;MMS19;BAP1;RAD18;ATR;TP73;H2AX;FEN1;SETD2;GTF2H2C;UBXN1;WDR48;CETN1;CETN2;OGG1;BRCA1;BRCA2;BABAM1;UIMC1;TNKS1BP1;PRMT6;UPF1;PARP3;RMI2;PARP4;PARP1;PARP2;COMMD1;BAZ1B;PARP9;SIRT1;DDB2;WDR33;DDB1;RAD51B;RNF168;RAD51D;RAD51C;PCNA;DOT1L;IGHMBP2;FAAP24;FAAP20;UNG;RECQL4;WRN;RECQL5;SLX4;NSD2;USP1;PMS2;RAD54L;RPS27A;PMS1;MBD4;NPM1;CENPX;ERCC6L2;MGMT;HUWE1;RPA1;APEX2;GTF2H1;GTF2H2;GTF2H3;MLH1;APTX;GTF2H4;GTF2H5;MLH3;HINFP;MAD2L2;APEX1;RFWD3;RPA3;RAD1;TRIP13;CENPS;DCLRE1B;DCLRE1A;DCLRE1C;MRE11;MPG;CIB1;NUCKS1;PARK7;EME1;EME2;NBN;KPNA2;PIAS4;SLC30A9;LIG1;USP3;LIG4;LIG3;WRNIP1;CHD1L;INIP;TRAIP;MSH6;MSH2;FANCD2;MSH3;TIMELESS;UBE2V2;SLX1A;UBE2V1;FTO;BLM;VCP;RNASEH2A;DDX1;PDS5B;PDS5A;RAD51AP1;ATXN3;VCPIP1;UBB;UBC;ABL1;FANCI;UVRAG;FANCM;UBE2B;FANCL;FANCA;HMGA2;FANCC;FANCB;UBE2A;FANCE;FANCF;UBE2T;NABP2;UBE2N;NABP1;MNAT1;RAD9B;RAD9A;MUS81;TENT4A;POLB;SUMO1;EXO1;EXO5;POLI;POLL;POLK;TOPBP1;POLE;POLH;RFC5;USP47;RFC3;RFC4;DTX3L;RFC2;ACTR5;USP45;ACTR8;SMC1A;RAD23B;REXO4;NSMCE4A;FAN1;PNKP;RNF8;PRIMPOL;POLD3;POLD4;MAPK8;MTA1;POLD1;TDG;POLD2;ASCC2;ASCC3;MUTYH;KDM4A;MGME1;POLQ;KDM4B;ASCC1;EYA3;TICRR;RAD52;SMUG1;RAD50;RAD51;ERCC3;ERCC4;ERCC1;POLE2;APLF;ERCC2;ERCC8;ERCC5;ERCC6;CUL4B	0	Biological_Process_2021	1	1	1	1	1	1	1	1	1	1	1	1	1
translation	GO:0006412	194/214	2.08369e-19	9.6507e-17	5.51638	237.287	RPL30;RPL3;RPL32;RPL31;RPL34;RPL8;RPL9;RPL6;RPL7;RPS15;RPS14;RPS17;RPS16;RPL18A;RPS19;RPS18;RPL36;RPL35;RPL38;RPL37;RPS11;RPL39;RPS10;RPS13;RPS12;RPL21;RPL23;RPL22;MRPS18B;MRPS18A;GTPBP2;GTPBP1;MRPS18C;LARS2;PPA2;PPA1;LARS1;RPL24;RPL27;RPL26;RPL29;RPL28;TARS1;AARS1;MRPL18;MRPL16;GSPT2;MRPL13;GSPT1;MRPL10;MRPL11;MRPL27;MRPL28;MRPL23;MRPL24;AIMP1;RPS26;AIMP2;RPS25;RPS28;RPS27;EPRS1;RPS29;RPL27A;AGO2;RPS20;FARSA;RPS21;RPS24;FARSB;RPS23;MRPS17;HBS1L;MRPS15;MRPS16;FASTKD2;GFM2;MRPS14;MRPS11;RPLP1;MRPS12;RPLP0;MRPL36;MRPL37;MRPL34;MRPL35;MRPL32;FARS2;MRPL41;MRPL42;TRMT112;QARS1;RPLP2;MRPS28;PABPC4;MRPS2;MRPS21;MRPL47;MRPS7;MRPS6;MRPL43;MRPS5;MRPL52;MRPL51;EEF1E1;MRRF;RPL10;KARS1;MRPS36;MRPS33;RPL12;MRPS34;RPL11;IGHMBP2;MRPL57;MRPL55;RPS15A;RPL14;RPS3;RPL13;RPL15;RPS2;RPL18;RPS27A;RPL17;RPL19;GATC;GATB;RPL22L1;APEH;RPL10A;YARS1;YARS2;NARS1;RARS2;RPS9;RARS1;RPS7;RPS8;RPS5;RPS6;RPSA;FTSJ1;TUFM;EEF1A1;CARS1;EIF4EBP2;ZC3H15;VARS1;EEFSEC;EEF2;COPS5;RSL24D1;EIF4G1;MRPL3;RPL7A;MRPL2;EEF2K;MRPL9;TSFM;MARS2;DHPS;MARS1;DARS2;RPL13A;RPS3A;QRSL1;DARS1;EEF1G;SARS1;SARS2;EEF1D;NOA1;RPL37A;ETF1;SRBD1;RPL36A;RRBP1;IARS2;IGF2BP3;IARS1;ABCF1;PTCD3;RWDD1;NDUFA7;RPL35A;RPL23A;WARS1;WARS2;TNIP1;RPS6KB2;DRG1;DRG2;ABCE1	0	Biological_Process_2021	1	1	1	1	1	1	1	1	1	1	1	1	1
rRNA metabolic process	GO:0016072	152/162	3.08374e-19	1.32623e-16	8.62755	367.732	POP5;RPL30;RPL3;RPL32;RPL31;POP4;RPL34;FCF1;PWP2;RPL10A;RPL8;RPL9;RPL6;RPL7;RRP9;RPS15;FBL;RPS14;RPS17;RPS16;RPL18A;RPS19;RPL36;RPL35;RPL38;RPL37;RPL39;RPS9;RPL21;RPS7;IMP3;PIH1D1;RPL23;RPL22;RPS6;WDR74;DDX10;WDR75;IMP4;SLFN13;EBNA1BP2;XRN1;DKC1;SLFN14;MRTO4;XRN2;SBDS;PIH1D2;RPL24;RPL27;RPL26;RPL29;RPL28;NOLC1;SNU13;DEDD2;RPF1;RRP7A;EMG1;PDCD11;DHX37;UTP20;LYAR;MDN1;NOP14;HELQ;WDR55;RCL1;RPS25;RPS28;TBL3;RPS27;LAS1L;RPL27A;MPHOSPH10;NOL11;RPS24;DDX49;DDX47;NVL;RPLP1;WDR3;DIS3L;RPLP0;WDR46;WDR43;RPL7A;NOB1;RPLP2;RRP12;UTP14A;PELP1;UTP15;WDR36;UTP11;DIS3;TEX10;DDX54;RPL13A;DDX52;SENP3;UTP18;C1D;RPL37A;MAPT;DDX27;RPL10;RPL12;HEATR1;RPL11;RPL36A;NOL8;NOC4L;NOL9;MRM2;NOL6;EXOSC7;EXOSC6;EXOSC5;EXOSC10;EXOSC4;BMS1;EXOSC9;PES1;EXOSC8;RPL14;RPL13;RRP36;RPL15;RPS2;EXOSC3;RPL18;EXOSC2;RPL17;DCAF13;EXOSC1;RPL19;NOP56;NOP58;UTP6;NIFK;KRR1;UTP3;WDR18;RPL35A;RPL23A;RRP1B;WDR12;BYSL;BOP1;ESF1;MPHOSPH6	0	Biological_Process_2021	1	1	1	1	1	1	1	1	1	1	1	1	1
mitochondrial translation	GO:0032543	103/105	7.31927e-18	2.93796e-15	29.1512	1150.19	MTRF1;CHCHD1;EARS2;RARS2;MRPS18B;MRPS18A;MRPS18C;TUFM;LARS2;OXA1L;AURKAIP1;DAP3;MRPL18;MRPL19;MRPL16;MRPL17;MRPL14;MRPL15;MRPL12;MRPL13;MRPL10;MRPL11;MRPL20;MRPL27;MRPL28;ERAL1;MRPL23;MRPL24;MRPL21;MRPL22;MRPL30;MRPS17;GFM1;MRPS15;MRPS16;FASTKD2;GFM2;MRPS14;MRPS11;MRPS12;MRPL38;MRPL39;MRPS10;MRPL36;MRPL37;MRPL34;MRPL35;MRPL32;MRPL33;MRPL4;MRPL41;MRPL3;MRPL42;MRPL2;MRPL1;MRPL40;MRPL9;MRPS28;TSFM;MRPS26;MRPS27;MRPS25;MRPS22;MRPS23;MRPL49;MRPS2;MRPS21;MRPL47;MRPL48;MRPL45;MRPS7;QRSL1;MRPL46;MRPS6;MRPL43;MRPS5;MRPL44;MRPL52;MRPL53;MRPL50;MRPS9;MRPL51;NOA1;MRRF;MTRF1L;MRPS35;MRPS36;MRPS33;MRPS34;MRPS31;MRPL58;MTIF2;MRPS30;MTIF3;MRPL57;MRPL54;MRPL55;IARS2;GADD45GIP1;PTCD3;NDUFA7;GATC;GATB	0	Biological_Process_2021	1	1	1	1	1	1	1	1	1	1	1	1	1
ubiquitin-dependent protein catabolic process	GO:0006511	298/354	1.84885e-17	6.95747e-15	3.03614	116.98	KEAP1;UBE2L3;CDC20;PSMD8;PSMD9;NUB1;PSMD6;RNF115;CDC23;PSMD7;RNF114;KAT5;PSMD4;PSMD5;CDC26;PSMD2;CDC27;PSMD3;WDR91;PSMD1;TRIM25;BTRC;FBXO8;SKP2;FBXO7;RNF111;NHLRC3;ARRDC1;RC3H1;ARMC8;RC3H2;RNF126;CDC34;RNF128;WDR81;KCTD10;DDIT3;HECW2;PSME3;PSME4;KCTD13;PSME1;TRIM13;PSME2;NHLRC1;RBCK1;KCTD17;CLOCK;RNF122;VPS28;ANAPC15;ANAPC16;NEDD4L;AGAP3;ANAPC10;ANAPC11;RNF213;RNF216;RNF215;PCBP2;RNF217;PSMF1;NDFIP2;XBP1;ZRANB1;HACE1;NDFIP1;SIAH2;PLK1;SIAH1;NTAN1;NPLOC4;TOLLIP;CDC16;UBAP1L;FBXL4;UBXN1;PPP1R11;FAF1;TGFB1I1;ZFAND2B;KIF14;OTUD7A;OTUD7B;HERPUD1;ANKRD9;UCHL1;TRIM2;TRIM3;ARIH2;UFD1;ARIH1;ELOC;RNF150;UBL7;SIRT1;SIRT2;TOPORS;DDB1;PSMA5;RNF144A;RNF168;PSMA6;RNF144B;RNF167;PSMA3;PSMA4;PSMA1;PSMA2;PELI1;RNF166;NEDD8;PSMA7;ARNTL;PCNP;PSMB6;PSMB7;PSMB4;PSMB5;OS9;PSMB2;PSMB3;SPOP;ZSWIM8;TBL1X;RNF130;MARCHF6;ANKIB1;CRBN;USP9X;HUWE1;SYVN1;WWP1;KLHL3;UBE2G1;WWP2;UBE2G2;PSMB8;MIB1;RNF146;SPSB3;ITCH;PSMC5;SPSB1;GID4;PSMC3;PSMC4;RNF149;PSMC1;GID8;KLHL8;PSMC2;TTC3;RLIM;CTNNB1;UBAP1;TRIP12;KBTBD7;MAD2L1;SPSB4;UBE2D4;UBE3C;UBE3D;UBE2D2;BUB1B;RNF19B;UBE3B;FBXO21;FBXO22;MAEA;PTTG1;RNF19A;FBXW4;MYLIP;RNF43;AREL1;FBXW5;ANAPC7;FBXW11;FBXW7;UBE2E1;UBE4A;KCTD2;UBE4B;FBXO10;FBXO11;KCTD5;TRPC4AP;KCTD6;RNF40;KLHL42;RBX1;TBL1XR1;ANAPC4;PLAA;ANAPC5;SQSTM1;ANAPC1;ANAPC2;PSMD10;PSMD12;VCP;PSMD11;TSG101;PSMD14;KLHL15;PSMD13;UBA6;CUL3;UBR4;UBR3;FBXO45;BAG6;ATXN3;UBE2H;UBE2I;KLHL25;SMURF2;UBE2B;SMURF1;UBE2C;KLHL22;BFAR;UBE2A;KLHL20;CNOT4;COPS3;NSFL1C;UBE2W;APPBP2;UBXN11;UBE2S;MDM2;UBA1;RNF186;RNF185;UBE2K;NFE2L2;GSK3A;RNF11;RNF13;RNF14;USP33;TNFAIP3;PTPN23;TNFAIP1;DTX3L;USP44;VPS37A;PPP2R5C;VPS37B;RAD23B;UBE2R2;BIRC6;DTL;BIRC2;RNF34;UHRF1;VPS4B;VPS4A;RNF8;RNF6;RNF7;CBL;RCHY1;RNF4;RNF5;AURKB;RMND5B;ZNRF1;MTA1;RMND5A;ZNRF3;HECTD3;KCTD21;MVB12B;MVB12A;UBQLN1;FEM1C;RBBP6;BUB3;DCAF11;RFFL;UBQLN4;RNF20;ATE1;FEM1B;AMFR;FBXL19;FBXL17;FBXL14;CHFR;PML;PINK1;ERCC8;STUB1;TRIM32;TAF1	0	Biological_Process_2021	1	1	1	1	1	1	1	1	1	1	1	1	1
protein-containing complex assembly	GO:0065003	232/267	2.51894e-17	8.92151e-15	3.77315	144.21	TRRAP;WIPF1;CLDN1;GOLGA2;KAT5;TFG;PPP2R1A;MYC;ZC3H12A;SOX9;KIFAP3;SKP1;CSNK1D;CD2AP;AFG3L2;TIAM1;BIN2;PARD3;ZW10;CSNK2B;PREB;TP53;LLGL1;SKAP2;DHX9;SAR1B;MEFV;SCFD1;TERT;ZNHIT6;NCKAP1L;SNX9;FADD;PPARGC1A;SEC31A;CREBBP;ST13;FN1;SMARCA4;OCLN;EPRS1;NDUFAF1;FERMT2;FERMT3;DET1;CD40;SERPINA1;GPAA1;CTSZ;ASH2L;WASL;CD3E;AREG;SH3PXD2B;TMED2;ELOB;IKBKG;TEAD1;CTSC;SEC13;DBNL;ANO6;F5;F8;CLDN14;SLC7A9;MZB1;VAMP2;VAMP3;AMER1;NAPA;YAP1;CDC123;USO1;WAS;CAPG;NAPG;LMAN1;SAMM50;PDZD11;HSF1;LEO1;STX5;CD59;DMD;FARP2;CD74;RSPH4A;DMTN;CSNK1A1;TRAPPC10;WDR19;RANBP9;PEX14;PLEKHA7;SEC23IP;TFAP4;STING1;CAPZA1;CAPZA2;CTNNB1;FAS;ANKS4B;HFE;PDCD6;IL1RAP;RUVBL1;CAPN3;EP300;KNTC1;KPNA3;AP2M1;MAGI1;NSF;TLE4;CARD10;TLE3;TLE1;TRAPPC2L;DNAJB12;ADAM10;DNAJB14;MITF;RBX1;PYGO1;PYGO2;TBC1D20;GEMIN5;PPIH;PPID;KMT2D;BLM;TMED10;KMT2A;PEF1;TUBGCP2;CUL3;CUL1;KLHL12;SLC9A1;SLC9A3R2;SLC9A3R1;RIPK1;MDN1;BCL9L;ANKRD28;TRAPPC2;SEC16B;TRAPPC3;TRAPPC1;SEC16A;TRAPPC4;TRAPPC5;FANCA;CHCHD10;FANCC;TRAPPC9;VIL1;AFDN;BCL9;CNIH1;CXCL12;MDM2;MDM4;TUBGCP4;MNAT1;MCU;PICALM;GSK3B;MCFD2;LRRK2;TRADD;SLC2A1;LAMC1;CDC73;PPP6C;CASP8;OPA1;PPP6R1;PPP6R3;DNM1L;BOK;FGB;FGA;HGSNAT;FGG;AXIN1;APOA4;TRAF2;AXIN2;TRAF1;DARS1;TAPBP;TNFRSF1A;TRAPPC6B;GORASP1;ITGB1BP1;SEC22B;RAB1A;SEC23A;STOML2;HDAC1;GOSR2;USH1C;RSPH9;SPG7;TSPAN33;PARD6B;CAND1;RBBP5;REPS2;PTK2B;HES1;WASF1;HES5;WASF3;TCF7L2;SEC24B;SEC24A;NIFK;BAD;PDE4DIP;PML;P2RX7;APC;COL7A1;IL2RB;CD247;SEC24D;FOLR1;SEC24C;BET1	0	Biological_Process_2021	1	1	1	1	1	1	1	1	1	1	1	1	1
nuclear-transcribed mRNA catabolic process	GO:0000956	157/171	2.75608e-17	9.21909e-15	6.36422	242.669	RPL30;RPL3;RPL32;RPL31;RPL34;EIF4A3;PPP2R2A;CASC3;RPL10A;RPL8;RPL9;RPL6;RPL7;RPS15;RPS14;RPS17;RPS16;RPL18A;RPS19;PPP2R1A;RPS18;ZC3H12A;RPL36;RPL35;RPL38;RPL37;MTPAP;RPS11;PELO;RPL39;RPS10;RPS13;RPS12;RPS9;RPL21;RPS7;RPS8;RPL23;RPS5;RPL22;RPS6;RC3H1;RPSA;RC3H2;XRN1;PDE12;MRTO4;XRN2;RPL24;DXO;RPL27;RPL26;RPL29;RPL28;DDX5;RBM8A;GSPT2;GSPT1;ZFP36L1;HELZ2;CTIF;DHX34;ERI1;LSM1;UPF3B;CNOT10;UPF3A;MAGOHB;CNOT4;PAN2;RPS26;RPS25;CNOT6;RPS28;CNOT7;PAN3;RPS27;CNOT1;CNOT11;RPS29;AGO1;CNOT2;RPL27A;CNOT3;ATM;RNPS1;RPS20;CNOT8;DCP1A;RPS21;RPS24;DCP1B;EIF4G1;RPS23;SMG1;TUT7;RPLP1;TUT4;RPLP0;SMG9;SMG7;SMG8;TENT4B;SMG5;SMG6;RPL7A;RPLP2;TNKS1BP1;DIS3L2;UPF2;UPF1;CNOT6L;NCBP1;NCBP2;RPL13A;RPS3A;PATL1;THRAP3;CSDE1;RPL37A;TUT1;ETF1;PABPC1;DCP2;NBAS;RPL10;RPL12;RPL11;PARN;RPL36A;EXOSC7;PPP2CA;EXOSC6;EXOSC5;EXOSC10;EXOSC4;RPS15A;EXOSC9;EXOSC8;POLR2D;RPL14;RPS3;RPL13;POLR2G;RPL15;RPS2;TENT2;RPL18;RPS27A;DCPS;RPL17;RPL19;SAMD4A;RPL35A;SAMD4B;RPL23A;PNRC2	0	Biological_Process_2021	1	1	1	1	1	1	1	1	1	1	1	1	1
transcription, DNA-templated	GO:0006351	196/221	5.3648e-17	1.70008e-14	4.4562	166.947	CCNK;CCNH;PWP1;EPC1;MTERF1;PKNOX1;SOX5;ABT1;MEF2A;MED4;EREG;THAP1;RRAGC;TBPL2;TBPL1;TFAM;TP53;ATF4;CTR9;SUPT4H1;BAZ2A;WDR61;RTF1;MRPL12;RPAP1;ZBTB7B;RREB1;BTF3;XBP1;EAF1;EAF2;SMARCA5;ELL3;SETX;PPP5C;FUBP3;PAF1;MMS19;RNPS1;GMEB2;ELL;RSF1;MED16;ELOA;ELOB;NELFB;ELOC;NELFA;NELFCD;NELFE;PRMT5;PARP1;TSC22D1;NCOA6;TFB2M;MLF1;TOPORS;NFX1;MED20;CTDP1;NFIX;RNMT;MNT;HSF1;LEO1;ZNF345;TEFM;BRF2;BRF1;NFYA;MBD1;GTF2H1;GTF2H2;GTF2H3;GTF2H4;GTF2H5;HIPK3;XAB2;NFIC;TCEA2;TCEA1;TRIP11;TRIP13;CCNT2;CRCP;CCNT1;GTF2B;TTF2;TTF1;SUPT16H;GTF3A;GTF2F1;POLRMT;GTF2F2;MAF;DDX5;CBFB;GLIS3;DTX1;CREBL2;FOXO3;GTF2E1;PMF1;SUPT6H;GTF2E2;TAF5L;DEAF1;SMN1;IVNS1ABP;POLR3GL;SUPT5H;NFKB1;CDK9;DRAP1;NR4A2;CDK7;COPS2;BCL3;NFE2L3;PIR;TAF4B;MNAT1;NFKBIB;THRB;AFF4;CDC73;SNAPC2;SNAPC3;UBTF;KLF13;TBP;NCBP1;NCBP2;TWNK;ETV7;TFDP1;POLR1C;IRF9;GTF3C1;GTF2A1;GTF3C2;GTF2A2;GTF3C3;GTF3C4;CEBPD;GTF3C5;GTF3C6;TAF9;DDX21;MLLT1;TAF1L;MLLT3;IWS1;POLR2A;TAF1B;POLR2B;TAF1C;NOCT;POLR2C;POLR2D;TAF1A;E2F1;POLR2E;POLR2F;POLR2G;POLR2H;POLR2I;POLR2J;ATOH1;POLR2K;POLR2L;RNGTT;TAF15;TAF12;TAF13;TAF10;TAF11;DEK;SSRP1;POLR3A;ERCC3;ERCC2;DRG1;POLR3G;TAF7;POLR3H;TAF6;ERCC6;TAF5;TAF4;POLR3K;RBMX;SLC25A33;TAF3;TAF2;TAF1	0	Biological_Process_2021	1	1	1	1	1	1	1	1	1	1	1	1	1
cellular response to DNA damage stimulus	GO:0006974	294/350	5.66661e-17	1.70593e-14	2.99443	112.02	ATF2;SMARCAL1;CCNK;TRRAP;NUDT1;SMC5;SMC6;ALKBH7;BACH1;ALKBH8;ALKBH3;ENDOV;HERC2;TRIM28;ALKBH1;CHEK2;MYC;CHEK1;ZC3H12A;PCLAF;FBXO6;WDHD1;DDX11;METTL3;RECQL;HUS1;CSNK1E;WDR76;EID3;DDIT3;PSME4;SPATA18;TP53;ASF1A;EPHA2;RTEL1;DCUN1D5;PRKDC;STXBP4;XPA;ZBTB1;XPC;CDKN2AIP;TP53BP1;ATRIP;BARD1;LYN;ZRANB3;PLK3;GADD45A;XRCC5;INTS3;XRCC2;XRCC3;CIDEB;NFATC2;INO80;ACER2;SETX;FAM111A;POLA1;TDP1;SPRTN;RAD17;ATM;GRB2;MMS19;RAD18;ATR;TP73;H2AX;TOP2A;CDKN1A;FEN1;WDR48;OGG1;PHF1;SUV39H1;ASH2L;BRCA1;AATF;NIPBL;CTLA4;IKBKG;IKBKE;VAV3;UPF1;PARP3;RMI2;SHPRH;PARP4;PARP1;NCOA6;PARP2;SIRT4;SIRT7;BAZ1B;ZDHHC16;GNL1;SIRT1;TOPORS;DDB2;DDB1;RAD51B;RNF168;KIN;RAD51D;RAD51C;RNF169;WAC;CEP63;YAP1;DOT1L;IGHMBP2;XIAP;CRIP1;FAAP20;TANK;UNG;RECQL4;PAK1;WRN;RECQL5;SLX4;RPS3;RAD54L;BID;MBD4;NPM1;MGMT;RPA1;GTF2H1;GTF2H3;APTX;GTF2H4;HINFP;TAOK3;APEX1;RFWD3;TAOK1;TAOK2;RAD1;TRIP12;CENPS;MRE11;RIF1;FMR1;CIB1;PARK7;YY1;HELB;STK11;CCND1;HMCES;MACROD1;MACROD2;NBN;LIG1;USP3;CHD1L;HIC1;INIP;FOXP1;TRAIP;MSH6;SLFN11;MSH2;MSH3;MAPKAPK2;TIMELESS;SLX1A;BLK;BLM;VCP;UBA6;BOD1L1;HTRA2;FBXO45;PDS5B;PSEN1;PDS5A;FOXO1;RAD51AP1;VCPIP1;STK33;BCL2L11;OARD1;UBR5;ABL1;MORC2;MAP2K6;MCL1;UVRAG;CBX5;NEK4;UBE2B;CBX3;CCDC13;FANCL;CBX1;FANCA;FANCC;UBE2A;FANCF;FBXO31;BCL6;UBE2T;BCL3;NABP2;NABP1;UBA1;MNAT1;RAD9B;BCL2L1;RAD9A;MUS81;DYRK2;MCM7;MCM8;CGAS;MCM10;CASP9;POLB;PIDD1;UFL1;SUMO1;EXO1;TLK2;CASP2;POLI;POLK;TOPBP1;POLH;BOK;RFC5;USP47;RFC3;RFC4;DTX3L;RFC2;AKTIP;USP45;MASTL;SMC1A;TNFRSF1B;SPIDR;REXO4;NSMCE4A;IRF3;CRY1;IRF7;DTL;FAN1;OTUB1;USP16;BCL2A1;USP10;BRAT1;PNKP;TAF9;RNF8;SAMHD1;ZBTB40;RBBP5;POLD1;E2F1;RBBP6;BAK1;FNIP2;UBQLN4;MAPK3;MUTYH;POLQ;MAPK14;USP28;MAPK15;MAPK12;PML;TICRR;RAD52;RAD50;RAD51;APC;ERCC3;ERCC4;ERCC1;POLE2;APLF;POLE3;BAX;ERCC8;NRDE2;CUL4B;TAF1	0	Biological_Process_2021	1	1	1	1	1	1	1	1	1	1	1	1	1
mitochondrial translational elongation	GO:0070125	88/89	2.71227e-16	7.42298e-14	49.7599	1783.57	MRPS17;GFM1;MRPS15;MRPS16;GFM2;MRPS14;MRPS11;MRPS12;MRPL38;MRPL39;MRPS10;MRPL36;MRPL37;MRPL34;MRPL35;MRPL32;MRPL33;MRPL4;MRPL41;MRPL3;MRPL42;MRPL2;MRPL1;MRPL40;MRPL9;CHCHD1;MRPS28;TSFM;MRPS26;MRPS27;MRPS25;MRPS22;MRPS23;MRPL49;MRPS18B;MRPS18A;MRPS2;MRPS21;MRPL47;MRPL48;MRPL45;MRPS7;MRPL46;MRPS6;MRPL43;MRPS5;MRPL44;MRPS18C;TUFM;MRPL52;MRPL53;OXA1L;MRPL50;MRPS9;MRPL51;AURKAIP1;DAP3;MRPS35;MRPS36;MRPL18;MRPS33;MRPL19;MRPS34;MRPL16;MRPS31;MRPL17;MRPL14;MRPL58;MRPL15;MRPS30;MRPL12;MRPL13;MRPL57;MRPL10;MRPL54;MRPL11;MRPL55;MRPL20;GADD45GIP1;PTCD3;MRPL27;MRPL28;ERAL1;MRPL23;MRPL24;MRPL21;MRPL22;MRPL30	0	Biological_Process_2021	1	1	1	1	1	1	1	1	1	1	1	1	1
mitochondrial translational termination	GO:0070126	88/89	2.71227e-16	7.42298e-14	49.7599	1783.57	MRPS17;MRPS15;MRPS16;GFM2;MRPS14;MRPS11;MRPS12;MRPL38;MRPL39;MRPS10;MRPL36;MRPL37;MRPL34;MRPL35;MRPL32;MRPL33;MRPL4;MRPL41;MRPL3;MRPL42;MRPL2;MTRF1;MRPL1;MRPL40;MRPL9;CHCHD1;MRPS28;MRPS26;MRPS27;MRPS25;MRPS22;MRPS23;MRPL49;MRPS18B;MRPS18A;MRPS2;MRPS21;MRPL47;MRPL48;MRPL45;MRPS7;MRPL46;MRPS6;MRPL43;MRPS5;MRPL44;MRPS18C;MRPL52;MRPL53;OXA1L;MRPL50;MRPS9;MRPL51;AURKAIP1;MRRF;MTRF1L;DAP3;MRPS35;MRPS36;MRPL18;MRPS33;MRPL19;MRPS34;MRPL16;MRPS31;MRPL17;MRPL14;MRPL58;MRPL15;MRPS30;MRPL12;MRPL13;MRPL57;MRPL10;MRPL54;MRPL11;MRPL55;MRPL20;GADD45GIP1;PTCD3;MRPL27;MRPL28;ERAL1;MRPL23;MRPL24;MRPL21;MRPL22;MRPL30	0	Biological_Process_2021	1	1	1	1	1	1	1	1	1	1	1	1	1
transcription by RNA polymerase II	GO:0006366	270/320	3.25722e-16	8.52684e-14	3.07667	109.716	CCNK;HDAC10;MAML2;CCNH;MAML1;PHAX;RBPJ;LSM10;LSM11;CLP1;SNRPD3;PKNOX1;SOX5;ABT1;MED1;MED4;MED7;AR;TBPL1;MAML3;ATF4;SLBP;CSTF3;CSTF2;CTR9;SUPT4H1;ZBTB1;WDR61;RTF1;RPAP1;RPAP2;CSTF1;SYMPK;NRBF2;ZBTB7B;PPARGC1A;RREB1;NR2C2AP;BTF3;WWTR1;ZNF143;CREBBP;XBP1;INTS1;INTS3;EAF1;INTS2;EAF2;NR0B1;NR1D2;NR1D1;ELL2;NR0B2;ELL3;NR2F6;SETX;SNW1;INTS5;INTS4;PAF1;INTS7;CDK12;INTS6;CDK13;INTS9;INTS8;INTS12;SETD2;GMEB2;ELL;INTS10;HNF4G;MED16;MED18;MED17;PCF11;HNF4A;ELOA;ELOB;NELFB;ELOC;NELFA;NELFCD;TEAD1;NELFE;TEAD3;PARP1;TSC22D1;MED27;MED26;WDR33;MED23;NCOR2;KAT2B;NCOR1;NR5A2;NFX1;MED20;RARA;RARB;PPARD;YAP1;ZNF473;CTDP1;ELOF1;NFIX;RNMT;NR1I2;SRRT;MNT;SCAF8;RXRA;LEO1;TBL1X;ZNF345;NFYA;MBD1;NR1H2;NR1H4;ELP2;NR1H3;GTF2H1;ELP4;GTF2H2;GTF2H3;GTF2H4;GTF2H5;NUDT21;NFIC;TCEA1;TRIP11;TRIP13;CCNT2;CCNT1;ICE1;ICE2;GTF2B;RORC;RORA;RORB;TTF2;NR3C1;NR3C2;PAPOLA;GTF2I;PCID2;SUPT16H;SSU72;GTF2F1;GTF2F2;NRBP1;MAF;TBL1XR1;SNRPG;SNRPE;SNRPF;SNRPB;NOTCH2;NOTCH3;DDX5;NOTCH1;CBFB;MAZ;GLIS3;DTX1;GTF2E1;PMF1;SUPT6H;GTF2E2;TAF5L;DEAF1;RPRD1B;RPRD1A;CPSF4;CPSF7;CPSF1;CPSF3;CPSF2;ESRRG;SUPT5H;ESR1;ESR2;NFKB1;CDK9;DRAP1;NR4A2;NR4A1;CDK7;NR4A3;TFCP2;SP1;COPS2;NABP2;NFE2L3;PIR;NABP1;TAF4B;MNAT1;THRB;AFF4;NR2E3;CDC73;SNAPC5;SNAPC1;SNAPC2;SNAPC3;SNAPC4;KLF13;TBP;NCBP1;NCBP2;ETV7;TFDP1;IRF9;GTF2A1;HDAC5;GTF2A2;HDAC3;CEBPD;HDAC1;TAF9;DDX21;MLLT1;TAF1L;MLLT3;NR2C2;NR2C1;IWS1;HDAC7;FIP1L1;PABPN1;POLR2A;POLR2B;TAF1C;NOCT;POLR2C;POLR2D;TAF1A;POLR2E;E2F2;POLR2F;E2F3;POLR2G;POLR2H;POLR2I;POLR2J;ATOH1;POLR2K;POLR2L;RNGTT;TAF15;TAF12;TAF13;TAF10;TAF11;DEK;RPRD2;SSRP1;ERCC3;ERCC2;TAF8;TAF7;TAF6;ERCC6;TAF5;TAF4;RBMX;TAF3;TAF2;TAF1	0	Biological_Process_2021	1	1	1	1	1	1	1	1	1	1	1	1	1
translational termination	GO:0006415	94/96	3.47043e-16	8.70644e-14	26.5851	946.354	MRPS17;MRPS15;MRPS16;GFM2;MRPS14;MRPS11;MRPS12;MRPL38;MRPL39;MRPS10;MRPL36;MRPL37;APEH;MRPL34;MRPL35;MRPL32;MRPL33;MRPL4;MRPL41;MRPL3;MRPL42;TRMT112;MRPL2;MTRF1;MRPL1;MRPL40;MRPL9;CHCHD1;MRPS28;MRPS26;MRPS27;MRPS25;MRPS22;MRPS23;MRPL49;MRPS18B;MRPS18A;MRPS2;MRPS21;MRPL47;MRPL48;MRPL45;MRPS7;MRPL46;MRPS6;MRPL43;MRPS5;MRPL44;MRPS18C;MRPL52;MRPL53;OXA1L;MRPL50;MRPS9;MRPL51;ETF1;AURKAIP1;MRRF;MTRF1L;DAP3;MRPS35;MRPS36;MRPL18;MRPS33;MRPL19;MRPS34;MRPL16;MRPS31;MRPL17;MRPL14;MRPL58;MRPL15;MRPS30;MRPL12;GSPT2;MRPL13;MRPL57;GSPT1;MRPL10;MRPL54;MRPL11;MRPL55;MRPL20;GADD45GIP1;PTCD3;MRPL27;MRPL28;ERAL1;MRPL23;MRPL24;MRPL21;MRPL22;MRPL30;ABCE1	0	Biological_Process_2021	1	1	1	1	1	1	1	1	1	1	1	1	1
protein polyubiquitination	GO:0000209	265/314	5.76661e-16	1.38883e-13	3.08052	108.093	TRAF3IP2;CCNF;UBE2L3;HERC5;PSMD8;PSMD9;PSMD6;RNF115;CDC23;PSMD7;RNF114;PSMD4;PSMD5;RUSC1;CDC26;PSMD2;CDC27;PSMD3;FBXO4;PSMD1;FBXO6;TRIM27;BTRC;SKP2;FBXO7;TRIM21;FBXO9;HERC6;SKP1;WSB1;NHLRC3;NHLRC4;FBXO2;RC3H1;RC3H2;RNF126;CDC34;HECW2;PSME3;PSME4;PSME1;PSME2;TRIM14;NHLRC1;RBCK1;ANAPC13;NEDD4L;UBE2J2;ANAPC10;ANAPC11;UBE2J1;RNF213;RNF216;RNF217;PSMF1;BARD1;HACE1;SIAH2;SIAH1;IRF2BP1;LNPEP;FBXL8;CDC16;FBXL3;FBXL5;FBXL4;LRSAM1;BRCA1;PRPF19;DDA1;TRIM5;TRIM2;TRIM3;ARIH2;ARIH1;RNF152;SHPRH;TOPORS;DDB2;PSMA5;RNF144A;RNF168;PSMA6;RNF144B;RNF167;PSMA3;PSMA4;PSMA1;PSMA2;PELI1;RNF166;MARCHF1;PELI2;PSMA7;PSMB6;PSMB7;PSMB4;PSMB5;PSMB2;PSMB3;MARCHF8;SPOP;RPS27A;MARCHF6;MARCHF5;ANKIB1;HUWE1;MIB2;SYVN1;WWP1;KLHL3;UBE2G1;WWP2;UBE2G2;PSMB8;RNF146;ITCH;PSMC5;SPSB1;PSMC3;PSMC4;PSMC1;PSMC2;TTC3;RLIM;CTNNB1;TRIP12;TRIML1;KBTBD7;ANKRD39;UBE2D4;UBE3C;UBE3D;UBE2D2;FBXO28;RNF19B;UBE3A;UBE3B;FBXO21;FBXO22;NPEPPS;RNF19A;FBXW4;MYLIP;FBXW12;AREL1;FBXW5;ANAPC7;FBXW10;FBXW8;FBXW11;FBXW7;UBE2E3;FBXO17;FBXW9;UBE2E1;FBXO15;MUL1;UBE4A;LMO7;UBE4B;FBXO10;FBXO11;FBXW2;KLHL42;RBX1;RNF41;UBE2V2;ANAPC4;ANAPC5;UBE2V1;ANAPC1;ANAPC2;PSMD10;PSMD12;PSMD11;CBFB;PSMD14;PSMD13;TNKS;CUL3;CUL1;UBR2;UBB;TMEM129;UBC;UBR5;LONRF1;UBE2H;SMURF2;UBE2B;SMURF1;UBE2C;FBXO38;BFAR;UBE2A;FBXO32;FBXO30;FBXO31;KLHL20;UBE2W;UBOX5;UBE2S;UBE2T;MKRN1;MDM2;UBE2N;TPP2;UBE2O;BLMH;RNF186;UBE2K;RNF14;TNFAIP3;UBE2Q2;TRIM69;UNKL;TRIM62;DTX3L;AKTIP;UBE2QL1;ZFP91;TRAF2;TRAF1;UBE2R2;TRAF3;TRAF6;TRAF5;DTL;THOP1;BIRC2;TRIM56;RNF31;RNF34;RNF8;RNF6;RNF4;RNF5;DCAF15;FBXL20;ZNRF1;ZNRF2;HECTD1;RMND5A;HECTD2;TNKS2;RBBP6;RFFL;SASH1;RNF20;PPIL2;AMFR;FBXL19;RNF26;FBXL17;FBXL18;FBXL15;FBXL14;CHFR;FBXL12;ERCC8;TRIM36;STUB1;TRIM32;TAF1	0	Biological_Process_2021	1	1	1	1	1	1	1	1	1	1	1	1	1
organelle assembly	GO:0070925	346/425	1.67037e-15	3.8682e-13	2.5004	85.078	TMEM41B;TRAF3IP1;AVIL;IFT172;FNBP1L;ZFYVE1;TXNDC15;PTPDC1;GOLGA2;MCIDAS;WDR90;OGFOD1;CCDC96;DZIP1L;RCC1;UBAP2L;VPS36;EIF2A;DYNC2H1;ATG3;GABARAPL2;GABARAPL1;DNAAF1;STARD9;ARMC9;RFX2;CIRBP;RC3H1;IFT80;CSNK1D;ATG14;ATG13;ATG12;IFT88;BIN2;IFT81;ULK2;ULK1;WDPCP;ATP6V0D1;VPS25;VPS28;CDS1;UNC119B;GRB7;ABCB6;INTU;FLII;FBF1;PLA2G3;GABARAP;TTBK2;INPP5E;DHX37;ATG7;RAB11FIP3;ATG5;PLK4;BBS2;BBS1;ABCA3;RAB3IP;PRRC2C;PARVA;BBIP1;INO80;SNF8;STAM;FHDC1;MRPL22;EHD1;EHD2;SQLE;ANLN;EHD3;EHD4;ATG2A;MKS1;CEP83;DHX29;ATG2B;CEP89;CDS2;RPS23;SPAG16;ARF4;WDR45;LIMD1;HSPB11;MAP1LC3B;NUDCD3;PCM1;MAP1LC3A;TCTN3;MAP1LC3C;TCTN2;CHMP1B;TCTN1;CHMP1A;SH3PXD2B;BBS9;BBS7;BBS5;CC2D2A;CD34;DLGAP5;BBS4;RAB8A;RAB8B;OFD1;DBNL;EXOC8;EXOC7;IFT140;CCDC113;KIF24;DYNLL2;WDR35;KIF27;NCOR1;RILPL2;PACS2;RILPL1;CSDE1;EXOC4;EXOC3;EXOC6;MAPRE3;CEP63;EXOC5;MAPT;MAPRE1;MAPRE2;EXOC2;EXOC1;RAB7A;STX12;WDR45B;MIS12;FITM2;CENPA;CENPC;TMEM67;RPS3;FLNA;EMC6;DISC1;PCNT;CENPT;FARP2;DYNC1H1;YTHDF1;NPM1;CENPW;GSN;YTHDF2;YTHDF3;SEPTIN2;WDR19;GBF1;SEPTIN6;SEPTIN7;RAB11A;WDR11;ATAT1;VMP1;CENPE;CENPF;TTC8;STING1;TTLL3;CENPJ;HYLS1;B9D1;CEP41;B9D2;GALNT11;CEP19;AUP1;CDC14A;CCDC28B;EDC3;RAB43;EIF4ENIF1;POGZ;TEKT1;TEKT2;NEK1;CAPN3;TEKT3;NEK2;TEKT4;IST1;TMOD4;TMOD3;CEP131;STX7;ATG9A;TMOD2;OCRL;LZTFL1;ATXN2L;BSCL2;RAB32;FAM161A;HGS;TMEM138;MAK;CHMP4C;CHMP4B;RAB38;STAM2;DDX6;NOTCH1;TSG101;FAM149B1;ARL6;TNKS;TUBGCP2;ARL3;VCX;CORO1A;ATXN2;KIF3B;ATG101;STK36;KASH5;KIF3A;G3BP1;NPHP3;ATP6V1D;PIBF1;SAC3D1;NEK6;VTA1;HPS1;NEK7;HPS4;DCDC2;IFT122;FUZ;LSM4;EIF2S1;LSM3;TMEM231;IFT20;NSFL1C;AHI1;ATG16L2;ATG16L1;TMEM237;UBXN10;CHMP2B;TUBGCP5;CHMP2A;TUBGCP6;TUBGCP3;TUBGCP4;LSM14A;TTC26;CEP164;ATP2A2;PTPN23;BICD1;PKD1;LMOD2;RPGR;IFT52;RB1CC1;NUP62;TMEM107;CNGA2;PGM5;CFAP43;CEP290;SNAP29;CFAP44;ACTR3;IQCB1;TTC36;ACTR2;ABCC4;CFAP52;DNAI2;MKKS;RBM14;PDCD6IP;PLA2G4C;HAUS4;HAUS3;HAUS6;VPS37A;WIPI1;HAUS5;VPS37B;WIPI2;SSTR3;HAUS2;PATL1;HAUS1;CFAP221;RP2;GORASP2;TMEM216;CHMP3;PIK3C3;IFT46;SSX2IP;CHMP7;MYH6;CHMP5;BECN1;RAB1A;HDAC3;VPS4B;DNAH5;VPS4A;ASAP1;AMBRA1;HDAC6;IFT74;ABLIM1;ABLIM3;ARL13B;HAUS8;HAUS7;RAB23;TP53INP2;TP53INP1;UBQLN1;MVB12A;PDE6D;POC1B;E2F4;RILP;CFAP20;CCDC57;SCLT1;TTC39C;KIAA0586;CEP162;RAB19;CCDC66;RAB17;CLUAP1;CCDC61	0	Biological_Process_2021	1	1	1	1	1	1	1	1	1	1	1	1	1
proteasome-mediated ubiquitin-dependent protein catabolic process	GO:0043161	269/321	2.24743e-15	5.01176e-13	2.94632	99.3763	RB1;CCNF;CDC20;PSMD8;PSMD9;PSMD6;CDC23;PSMD7;KAT5;PSMD4;PSMD5;CDC26;PSMD2;CDC27;PSMD3;FBXO4;PSMD1;TRIM25;FBXO6;FBXO5;BTRC;SKP2;FBXO9;SKP1;NHLRC3;FBXO2;YOD1;ARMC8;RNF126;CDC34;KCTD10;DDIT3;HECW2;PSME3;PSME4;KCTD13;PSME1;TRIM13;PSME2;NHLRC1;RBCK1;KCTD17;CLOCK;RNF122;RNF121;ANAPC15;ANAPC16;NEDD4L;AGAP3;UBE2J2;ANAPC10;ANAPC11;UBE2J1;RNF216;PCBP2;PSMF1;HACE1;EDEM1;SIAH2;PLK1;SIAH1;ERLIN1;ERLIN2;FBXL8;NPLOC4;RNF103;CDC16;FBXL3;FBXL2;FBXL5;FBXL4;FBXL6;UBXN1;FAF1;FAF2;ZFAND2B;KIF14;HERPUD1;ANKRD9;UCHL1;TRIM2;TRIM3;UBXN8;UFD1;SEC61B;UBXN4;ECRG4;SIRT1;SIRT2;TOPORS;CDC20B;DDB1;PSMA5;PSMA6;PSMA3;PSMA4;PSMA1;PSMA2;PELI1;DERL1;DERL2;PSMA7;ARNTL;ECPAS;PCNP;PSMB6;AMN1;PSMB7;PSMB4;PSMB5;OS9;PSMB2;PSMB3;TMEM67;SPOP;ZSWIM8;TBL1X;RPS27A;MARCHF6;CRBN;HUWE1;SYVN1;TMUB1;WWP1;UBE2G1;WWP2;UBE2G2;PSMB8;TMUB2;SPSB3;ITCH;PSMC5;SPSB1;GID4;PSMC3;PSMC4;JKAMP;PSMC1;GID8;PSMC2;CTNNB1;KBTBD7;MAD2L1;SPSB4;UBE3D;LTN1;BUB1B;AUP1;MAEA;PTTG1;FBXW4;AREL1;FBXW5;ANAPC7;FBXW11;FBXW7;FBXO17;DNAJB12;UBE2E1;UBE4A;DNAJB14;KCTD2;UBE4B;NCCRP1;KCTD5;KLHL42;RBX1;SELENOS;TBL1XR1;ANAPC4;PLAA;ANAPC5;FAM8A1;ANAPC1;ANAPC2;PSMD10;PSMD12;VCP;PSMD11;CUL5;PSMD14;KLHL15;PSMD13;CUL3;CUL2;SEL1L;CUL1;FBXO48;UBR3;FBXO45;UBR2;UBR1;HSP90B1;BAG6;ATXN3;CCNB1;UBB;TMEM129;UBC;RNF175;ANKZF1;SMURF2;UBE2B;RHBDD2;SMURF1;UBE2C;WFS1;FBXO38;KLHL22;BFAR;UBE2A;FBXO31;KLHL20;NSFL1C;UBE2W;APPBP2;UBXN11;UBE2S;CDK2;DNAJC10;MDM2;STT3B;RNF186;RNF185;UBE2K;NFE2L2;GSK3A;TNFAIP1;MAN1A1;USP44;PPP2R5C;RAD23B;NEMF;MAN1B1;BIRC2;RNF34;RNF4;RNF5;AURKB;USP19;DNAJB2;FBXL20;RMND5B;FOXRED2;ZNRF1;MTA1;RMND5A;HECTD3;UBQLN1;DNAJB9;FEM1C;BUB3;DCAF11;RFFL;DCAF12;FEM1B;AMFR;FBXL19;SGTA;FBXL17;FBXL18;FBXL15;FBXL14;PML;FBXL12;ERCC8;STUB1;CUL4B;TAF1	0	Biological_Process_2021	1	1	1	1	1	1	1	1	1	1	1	1	1
organelle organization	GO:0006996	340/420	1.41017e-14	3.03237e-12	2.42482	77.3336	USP6NL;PI4K2B;PITPNB;FNBP1L;GABPB1;PHB2;GOLGA2;GOLGA5;DPYSL2;MYC;LONP1;PLCE1;LONP2;MTERF1;KIFAP3;DYNC2H1;VPS18;PRKCI;CXADR;COG7;COG4;TANGO2;COG3;COG2;GOLPH3L;COG1;CSNK1D;WDR73;BCS1L;ANK1;HCFC1;ARMC2;ARC;ZFYVE16;WDR81;BIN1;ZW10;YME1L1;TFAM;WDPCP;OPTN;PI4K2A;BLZF1;CFAP61;SPTBN5;SAR1A;LMAN2L;SAR1B;PEX11A;PEX11B;CDCA8;CFAP126;PRDX3;STRIP1;RHOT2;STRIP2;RHOT1;TERT;MICAL1;VPS11;DYM;PPARGC1A;CEP78;SEC31A;ZRANB1;HACE1;ABCA3;SURF4;EIF2AK3;CIDEA;MICAL3;MICAL2;LARP4;CIDEC;NPLOC4;ADCK1;GOLGB1;RANBP10;TMCC1;ZNF135;SH3KBP1;FAF2;SNX11;WASL;LIMD1;TFB1M;SIPA1L3;CATIP;SMPD4;PCLO;ZMYM3;ZMYM4;CHMP1B;CHMP1A;ZMYM6;TMED3;TMED2;TMED1;TMED7;TMED6;CEP55;GABPA;TMED5;TMED4;TMED9;CLUH;PARP1;SIRT4;KIF25;SIRT5;PRPF40A;TFB2M;PPRC1;SIRT3;GAK;KIF9;RHOU;ARHGEF7;RAB7A;ATL3;STX17;ATL2;GBA;HTT;NEDD9;MIEF2;FITM2;FGD1;FGD2;FGD3;FGD4;LMAN1;FGD5;FGD6;ATP5F1B;LMAN2;PAK6;STX4;SPTSSB;EPS15;LNPK;PAK4;CENPT;PEX16;YTHDF1;CENPW;DMTN;YTHDF2;PEX19;SPRYD3;YTHDF3;MTX1;CSNK1A1;MTX2;SORT1;MTX3;GBF1;HUWE1;KRT13;RANBP9;PEX10;WTIP;PEX12;PEX14;VMP1;SEC23IP;ABI2;KRT16;TRIP11;RAB3GAP1;SIPA1;AUP1;PARK7;RAB43;CHCHD2;FAM174B;CFL1;TRAPPC12;TRAPPC11;RAB2A;AGTPBP1;MREG;SEMA6A;FBXW8;STX7;TPM1;ZFP69B;LIG4;POLRMT;GEM;BSCL2;RAB32;RAB30;TMEM135;RAB31;FAM161A;POLG2;TBC1D20;RAB34;CHMP4C;CHMP4B;PHIP;RAB38;TNIK;FAM161B;AJUBA;PPID;TMED10;ARL1;TOR1AIP2;NRF1;PHB;CAMSAP1;DNAJC28;PLD2;CNN2;NCKIPSD;SLC9A3R1;ARHGAP21;BAG5;ATXN7;KIF3A;PACSIN2;PACSIN3;MARK4;PDZD8;MARK1;SEC16B;ATP8B4;TOR1A;ATP8B2;ATP8B1;ODF2;SEC16A;CAV1;HPS3;CHCHD10;HPS6;TRAPPC8;TOR1B;TJAP1;KLHL20;NSFL1C;DIAPH1;DIAPH3;REEP5;TMEM11;CHMP2B;CHMP2A;PLEKHM2;CYCS;PYROXD2;REEP6;BRWD1;BRWD3;ABCD4;ABCD2;ALAS1;PLEKHF1;ABCD3;NUMA1;MAST4;MAST3;LRRK2;MAST2;TNFAIP3;PKD2;TTC29;SYNE3;SYNE1;CAPZB;OPA1;MDK;MYO18A;ATP7A;DNM1L;ABCD1;SH3D19;BCAS3;PDCD6IP;DST;VPS13C;VPS13D;TWNK;ARAP3;PEX2;PEX1;NIPSNAP2;ARHGAP10;PEX7;HAX1;CYP26C1;GORASP2;PALLD;PEX3;GORASP1;PEX6;CHMP3;MTFR1;MTFR2;MNS1;CHMP7;CHMP5;RAB1A;STOML2;VPS4B;VPS4A;HSD17B10;CDC42;MSTO1;VPS51;CCL3;RAB29;BNIP1;ZNF501;WASF3;CLASP1;CLASP2;ARFGEF1;CHGA;PTCD2;CDC42BPB;LYSMD3;MCOLN1;MAPK15;TTC17;FMNL3;PINK1;GOLPH3;PIKFYVE;FMNL2;RAB14;VAPA;DOP1B;VAPB;DNAJA3;RAB18;SSBP1;SLC25A33;SLC25A36	0	Biological_Process_2021	1	1	1	1	1	1	1	1	1	1	1	1	1
modification-dependent protein catabolic process	GO:0019941	176/201	3.60256e-14	7.43076e-12	3.99515	123.668	UBE2D4;UBE3C;UBE2D2;KEAP1;BUB1B;RNF19B;UBE3B;FBXO21;FBXO22;UBE2L3;CDC20;PSMD9;NUB1;CDC23;RNF114;PTTG1;CDC26;RNF19A;CDC27;PSMD3;WDR91;LONP1;TRIM25;BTRC;FBXO8;FBXO7;RNF111;FBXW4;MYLIP;RNF43;AREL1;ANAPC7;ARRDC1;UBE2E1;RC3H1;UBE4A;UBE4B;FBXO10;FBXO11;TRPC4AP;RC3H2;KCTD6;RNF40;RBX1;RNF126;CDC34;RNF128;WDR81;KCTD10;ANAPC4;ANAPC5;SQSTM1;ANAPC1;ANAPC2;ANAPC15;PSMD11;ANAPC16;PSMD14;KLHL15;PSMD13;UBA6;CUL3;UBR4;NEDD4L;UBR3;FBXO45;ANAPC10;ANAPC11;BAG6;ATXN3;RNF213;UBB;RNF215;RNF217;UBC;PSMF1;NDFIP2;XBP1;UBE2H;HACE1;NDFIP1;UBE2I;KLHL25;SMURF2;UBE2B;SMURF1;UBE2C;SIAH2;PLK1;SIAH1;BFAR;ISG15;UBE2A;NTAN1;CNOT4;COPS3;NPLOC4;UBE2S;TOLLIP;CDC16;MDM2;UBA1;FBXL4;RNF185;UBE2K;RNF11;PPP1R11;RNF13;RNF14;USP33;HERPUD1;ARIH2;UFD1;ARIH1;ELOC;RNF150;UBL7;DTX3L;TOPORS;DDB1;RNF144A;RNF168;RNF144B;RNF167;UBE2R2;BIRC6;DTL;RNF166;PCYOX1;RNF34;UHRF1;RNF8;NEDD8;RNF6;RNF7;CBL;RCHY1;RNF5;AURKB;ZNRF3;OS9;KCTD21;UBQLN1;FEM1C;RBBP6;BUB3;RPS27A;RFFL;RNF130;UBQLN4;RNF20;ANKIB1;AMFR;SYVN1;KLHL3;UBE2G1;UBE2G2;FBXL14;CHFR;MIB1;RNF146;ITCH;SPSB1;PINK1;RNF149;KLHL8;PSMC2;TTC3;PCYOX1L;RLIM;TRIP12;STUB1;TRIM32;MAD2L1;SPSB4;TAF1	0	Biological_Process_2021	1	1	1	1	1	1	1	1	1	1	1	1	1
translational elongation	GO:0006414	99/104	3.70242e-14	7.43076e-12	11.1994	346.367	LTN1;CHCHD1;MRPS18B;MRPS18A;GTPBP2;GTPBP1;MRPS18C;TUFM;EEF1A1;OXA1L;AURKAIP1;DAP3;MRPL18;MRPL19;MRPL16;MRPL17;MRPL14;MRPL15;MRPL12;MRPL13;MRPL10;MRPL11;MRPL20;EEFSEC;MRPL27;MRPL28;ERAL1;EEF2;MRPL23;MRPL24;MRPL21;MRPL22;MRPL30;MRPS17;GFM1;MRPS15;MRPS16;GFM2;MRPS14;MRPS11;MRPS12;MRPL38;MRPL39;MRPS10;MRPL36;MRPL37;MRPL34;MRPL35;MRPL32;MRPL33;MRPL4;MRPL41;MRPL3;MRPL42;MRPL2;EEF2K;MRPL1;MRPL40;MRPL9;MRPS28;TSFM;MRPS26;MRPS27;MRPS25;MRPS22;MRPS23;MRPL49;MRPS2;MRPS21;MRPL47;MRPL48;MRPL45;MRPS7;MRPL46;MRPS6;MRPL43;MRPS5;MRPL44;EEF1G;MRPL52;MRPL53;MRPL50;MRPS9;MRPL51;NEMF;EEF1D;ZNF598;MRPS35;MRPS36;MRPS33;MRPS34;MRPS31;MRPL58;MRPS30;MRPL57;MRPL54;MRPL55;GADD45GIP1;PTCD3	0	Biological_Process_2021	1	1	1	1	1	1	1	1	1	1	1	1	1
protein ubiquitination	GO:0016567	414/525	6.10658e-14	1.18606e-11	2.13136	64.8505	PSMD8;PSMD9;NUB1;PSMD6;RNF115;PSMD7;RNF114;PSMD4;PSMD5;PSMD2;PSMD3;PSMD1;RNF111;ATG3;VPS18;WSB1;NHLRC3;RC3H1;RC3H2;RNF126;HECW2;PSME3;PSME4;PSME1;PSME2;NHLRC1;RBCK1;RNF122;ANAPC16;PRKDC;NEDD4L;WDR61;BCL10;MEFV;HIF1A;ANAPC11;RNF213;RNF217;VPS11;PSMF1;BARD1;BRAP;HACE1;PHC1;PLK1;IRF2BP1;LNPEP;RNF103;RAD18;RNF220;LRSAM1;HIF3A;DDA1;RNF157;TRIM4;TRIM5;TRIM2;TRIM3;ELOB;ELOC;RNF152;SHPRH;SIRT1;DDB2;DDB1;PSMA5;RNF168;PSMA6;RNF167;PSMA3;PSMA4;PSMA1;PSMA2;PELI1;ZNF598;RNF166;PELI2;ABCB11;PSMA7;PSMB6;PSMB7;PSMB4;PSMB5;PSMB2;RNF139;PSMB3;RNF138;LEO1;SPOP;ZSWIM8;RPS27A;ANKIB1;CRBN;USP9X;SYVN1;WWP1;WWP2;PSMB8;RNF146;PSMC5;SPSB1;PSMC3;PSMC4;PSMC1;RFWD3;PSMC2;RLIM;RNF141;SPSB4;UBE2D4;UBE2D2;FBXO28;FBXO25;RNF19B;FBXO24;FBXO21;FBXO22;NPEPPS;RNF19A;FBXW4;MYLIP;RNF43;USP7;AREL1;FBXW5;ANAPC7;FBXW8;USP5;FBXW7;UBE2E3;FBXO17;FBXW9;UBE2E1;FBXO15;MUL1;FBXO10;FBXO11;FBXW2;RNF40;RBX1;RNF41;TRAIP;CUL9;CBFB;CUL5;TNKS;CUL3;CUL2;CUL1;UBR3;FBXO45;UBR2;UBR1;UBR5;FANCL;FBXO32;FBXO30;FBXO31;CNOT4;UBOX5;MDM2;RNF181;TPP2;CCDC22;LZTR1;RNF186;RNF185;NFE2L2;RNF10;RNF11;RNF13;RNF14;CDC73;TRIM69;UNKL;TRIM60;TRIM62;DTX3L;MSL2;TRAF2;TRAF7;TRAF6;TRIM58;BIRC6;DTL;BIRC2;TRIM55;RNF31;TRIM50;RNF34;UHRF2;MGRN1;UHRF1;RNF38;RCHY1;RNFT1;DCAF15;FBXL20;ZNRF1;ZNRF2;ZNRF3;HECTD2;TRIM47;RBBP6;TRIM44;RNF20;PPIL2;TRIM41;RNF25;AMFR;FBXL19;RNF26;FBXL17;FBXL18;FBXL15;FBXL14;FBXL12;PINK1;TRIM39;TSPAN17;TRIM35;TRIM36;STUB1;TRIM37;TRIM32;TRIM33;CUL4B;CCNF;KEAP1;UBE2L3;HERC5;CDC23;HERC2;RUSC1;CDC27;FBXO4;TRIM25;FBXO6;TRIM27;BTRC;SKP2;FBXO7;TRIM21;FBXO9;HERC6;SKP1;TRIM23;ARRDC4;ARRDC1;FBXO2;RRAGA;CDC34;TRIM17;KCTD10;KCTD13;TRIM13;TRIM14;CBLL1;TRIM11;EPAS1;CTR9;MYCBP2;RTF1;UBE2J2;UBE2J1;HLTF;SIAH2;SIAH1;FBXL8;CDC16;PAF1;FBXL3;FBXL2;FBXL5;FBXL4;DET1;BRCA1;PRPF19;SH3RF1;ANKRD9;ENC1;ARIH2;ARIH1;COMMD1;UCHL3;TOPORS;RNF144A;RNF144B;GAN;NFX1;SDE2;WAC;MARCHF2;MARCHF1;PCNA;DERL1;NEDD8;PCNP;OS9;MARCHF8;MARCHF7;MARCHF3;MARCHF6;MARCHF5;HUWE1;MIB2;KLHL2;KLHL3;PEX10;UBE2G1;UBE2G2;PEX12;PEX13;PEX14;MIB1;SH3RF2;ITCH;KLHL7;KLHL8;OTULIN;CTNNB1;TRIP12;TRIML1;KBTBD8;UBE3C;UBE3D;UBE3A;UBE3B;UBE2Z;FBXW12;FBXW10;FBXW11;UBE4A;LMO7;UBE4B;TRPC4AP;KLHL42;SELENOS;UBE2V2;UBE2V1;KLHL18;PSMD10;PSMD12;VCP;PSMD11;PSMD14;PSMD13;UBA6;DTX1;DTX2;KLHL12;DTX3;KLHL13;DTX4;VCPIP1;UBB;TMEM129;UBC;LONRF1;UBE2H;KLHL25;SMURF2;UBE2B;SMURF1;UBE2C;KLHL21;KLHL22;BFAR;ISG15;KLHL24;UBE2A;BSPRY;KLHL20;UBE2W;UBE2S;UBE2T;UVSSA;MKRN1;MKRN2;UBE2N;UBE2O;BLMH;UBA1;UBE2K;TNFAIP1;UBE2Q2;AKTIP;RNF208;UBE2QL1;PEX2;PJA2;UBE2R2;PEX5;THOP1;RNF8;ASB11;RNF6;ASB12;RNF7;CBL;RNF4;RNF113A;CAND1;RMND5A;TNKS2;VHL;SASH1;USP22;CHFR;NEURL1;ERCC8;ASB5;ASB1;TAF1	0	Biological_Process_2021	1	1	1	1	1	1	1	1	1	1	1	1	1
RNA processing	GO:0006396	158/179	1.52653e-13	2.87226e-11	4.26601	125.893	TCERG1;PDCD7;GEMIN2;HNRNPU;HNRNPR;ADARB1;TSEN2;CCAR2;TSEN54;ALKBH5;SNRPD2;CLP1;PPP2R1A;SNRPD1;KHSRP;SNRPD3;MTPAP;PRKACA;SNRNP35;DDX17;MBNL1;SNRPN;SCAF11;METTL3;THOC1;PRPF4B;DICER1;ZCRB1;SRRM1;PRPF4;PRPF6;DDX39B;HNRNPUL1;RRAGC;DKC1;PRPF3;XRN2;SNRPG;SRSF2;SRSF4;PPIG;SNRNP25;SNRPF;SRSF5;AURKAIP1;SRSF7;SNRPB;SRSF9;ZCCHC8;DHX8;RBM8A;CSTF3;SUPT4H1;PRPF8;DEDD2;ATXN1;ZMAT5;PPARGC1A;IVNS1ABP;SRPK2;ZRSR2;CPSF6;FUS;NONO;LSM1;USB1;LSM5;MAGOHB;LSM4;LSM3;SRPK1;HNRNPL;SETX;SMU1;HNRNPK;LSM6;SON;HNRNPF;HNRNPD;MPHOSPH10;RNPS1;CDK12;HNRNPC;PIWIL2;TUT7;CELF1;DDX47;FASTKD2;CELF2;TUT4;AKAP8L;CELF3;ADAR;TENT4A;USP39;BICD1;TENT4B;PPP1R9B;DUSP11;PTBP1;RBM4;SYNCRIP;RSRC1;DHX15;DHX16;BCAS2;RBM5;NCBP1;NCBP2;PABPC4;DDX54;TFIP11;MRPL44;KIN;SFPQ;PRPF18;SCNM1;HNRNPH1;FASTKD5;LUC7L3;RBMS1;TUT1;RP9;SNRPA1;HNRNPH3;PRMT9;SLU7;RBMS2;SF3B4;TSEN34;SF3B2;NUFIP1;SF3B3;DDX23;SRSF1;WBP4;DDX20;NOL9;U2AF1;PPP2CA;PABPN1;U2AF2;DROSHA;TENT2;SF3B1;SRSF11;HNRNPA0;SF3A3;RBM39;SF3A1;RNGTT;SF3A2;NUDT21;SNRNP40;NOVA1;SNRNP48;NRDE2;TARDBP	0	Biological_Process_2021	1	1	1	1	1	1	1	1	1	1	1	1	1
